## Supplementary Data File S3 for "A domain-resolution map of *in vivo* DNA binding reveals the regulatory consequences of somatic mutations in zinc finger transcription factors": ExpressionAssociations.BindingZF_vs_noMut.txt (part 24 of 112)

ZFP	ID	logFC	s.e.m	t	P.Value
SP2	TMEM91	0.578783669219779	0.62592026040412	0.92469233835967	0.355276808399544
SP2	TMEM92	0.212484891439468	1.1295100837955	0.188121287705067	0.850807380462549
SP2	TMEM97	0.36629439605659	0.55004806662571	0.665931612674573	0.505558660899335
SP2	TMEM98	-0.888425480264849	0.770896066778738	-1.15245818282251	0.249319080591911
SP2	TMEM99	0.140283199245201	0.46823063712506	0.299602777183784	0.764522263258143
SP2	TMEM9B	-0.201406351819627	0.266989774282312	-0.754359796591544	0.450753293871514
SP2	TMF1	-0.227139808372165	0.387516208153832	-0.586142730530636	0.557869040819485
SP2	TMIE	-0.264776075876675	0.979347003771981	-0.270359816139614	0.786921172189417
SP2	TMIGD2	-0.278859374219376	1.03087089738764	-0.270508533053016	0.786806795984184
SP2	TMLHE	-0.194807631281001	0.469326787867814	-0.415078866829711	0.678144373131702
SP2	TMOD1	-1.5654179699073	0.728072213158705	-2.15008613378585	0.0317101149700326
SP2	TMOD2	-0.19673840580751	0.660398938183156	-0.297908422367794	0.76581490146721
SP2	TMOD3	0.0225592687606894	0.366233504255406	0.0615980474166472	0.950891254600121
SP2	TMPO	-0.204951430238502	0.437042754540002	-0.468950527401416	0.639174113435214
SP2	TMPPE	0.49187094840792	0.49327253411777	0.997158597706322	0.318850644996619
SP2	TMPRSS13	-0.813911840893834	1.14170907665213	-0.712888999078902	0.476026903091148
SP2	TMPRSS2	0.342344642371077	1.42108069005578	0.240904436156711	0.809662573814212
SP2	TMPRSS3	1.03670665446594	1.38070334965585	0.750854015617728	0.452859960485951
SP2	TMPRSS4	-0.22256109441158	1.31440043614574	-0.169325183019722	0.86556402388625
SP2	TMPRSS5	-1.38881212308758	0.99004692336798	-1.40277404061119	0.160894106591347
SP2	TMPRSS6	0.166633056550104	1.18841965834153	0.140213985338012	0.88851001439754
SP2	TMSB10	0.071331389141933	0.493811518501587	0.144450638491341	0.885164312637996
SP2	TMSB15A	0.476520787387891	1.20652448512984	0.394953267224087	0.692934327752823
SP2	TMSB15B	0.628726235136979	0.996967690560756	0.630638526293008	0.52837433291932
SP2	TMTC1	-1.9640372634367	0.936621002964704	-2.09693916452856	0.0361684130970964
SP2	TMTC2	-0.268712982682293	0.714158290129237	-0.37626529915891	0.706773641062302
SP2	TMTC3	-0.576232191850642	0.432435528219228	-1.33252740408164	0.182892200915622
SP2	TMTC4	-0.652763583078875	0.459455271537211	-1.42073368947299	0.155604978012961
SP2	TMUB1	0.0801820908194677	0.342926811726968	0.23381691975519	0.81515947254342
SP2	TMUB2	-0.231822711588376	0.215734720669309	-1.07457302593275	0.282741208062849
SP2	TMX1	-0.204388611421179	0.325867047009908	-0.627214728511548	0.53061530134087
SP2	TMX2	0.00349199203297602	0.25514805490932	0.0136861401283936	0.989082226840412
SP2	TMX3	-0.594909472111306	0.379289368645567	-1.56848443771496	0.116982026932513
SP2	TMX4	0.444353121057688	0.490959584074956	0.905070672762032	0.365575354915841
SP2	TNC	0.121911630347438	1.05060247080565	0.116039733138977	0.907636805104173
SP2	TNF	1.1725538284239	1.02025766228204	1.14927225912836	0.250629550030428
SP2	TNFAIP1	-0.337240393267271	0.251353174138258	-1.34169936155956	0.179899450511749
SP2	TNFAIP2	1.41200778934107	0.74830849399661	1.88693272984212	0.0593650762342536
SP2	TNFAIP3	0.4908607960651	0.665564519036559	0.737510462209806	0.460928969906303
SP2	TNFAIP6	1.0269474462629	1.08049536149904	0.950441327983262	0.342043336252886
SP2	TNFAIP8	0.0399652739944775	0.538213924566314	0.0742553697894031	0.940817230077142
SP2	TNFAIP8L1	-0.332485795187338	0.472941616596055	-0.703016574393193	0.4821560620814
SP2	TNFAIP8L2	0.206475686524246	0.733009046070814	0.281682317061472	0.778226520694629
SP2	TNFAIP8L3	-0.187326410289135	0.885731403140456	-0.211493472654294	0.832531363235968
SP2	TNFRSF10A	0.503751063752725	0.642446101584437	0.784114126477452	0.433098706381727
SP2	TNFRSF10B	0.0697767135647336	0.444787664697581	0.156876458370706	0.875363625102188
SP2	TNFRSF10C	-0.305730447956246	0.869520556131257	-0.351608073898249	0.725182294265747
SP2	TNFRSF10D	0.824835132041868	0.788188706690649	1.0464944816389	0.295503784914721
SP2	TNFRSF11A	1.47397663535975	0.838479484877522	1.75791615888498	0.0789686128725918
SP2	TNFRSF11B	-1.01884468449677	1.22639346073901	-0.830764935653543	0.406240522265575
SP2	TNFRSF12A	0.389616911575462	0.692126722954455	0.562927132638831	0.573569823977424
SP2	TNFRSF13C	-0.554436312771026	0.940789513195288	-0.589330881131895	0.555729339045945
SP2	TNFRSF14	-0.0631339821002335	0.580920962056565	-0.108679125429951	0.913471741240114
SP2	TNFRSF17	-0.477711668566749	1.49123682409159	-0.320345944285378	0.748751349771865
SP2	TNFRSF18	-0.434788326003405	1.01934590910506	-0.426536587943077	0.669778967578981
SP2	TNFRSF19	-0.794220961876067	1.02833183708415	-0.772339174218403	0.440036965164105
SP2	TNFRSF1A	-0.001198408309245	0.294479666694318	-0.00406957914173747	0.99675350341437
SP2	TNFRSF1B	-0.295492514286758	0.624053272210206	-0.473505271817923	0.635922622099029
SP2	TNFRSF21	-0.26024413979976	0.63425762335671	-0.410312986736301	0.681635796210444
SP2	TNFRSF25	-0.823364082431505	0.775031640953378	-1.06236189456558	0.288244857915712
SP2	TNFRSF4	0.27224108009672	0.781299966028046	0.34844629711266	0.727554629963213
SP2	TNFRSF6B	-0.0694289101100502	0.967234126090229	-0.0717808731487763	0.942785999595125
SP2	TNFRSF8	0.556273713105287	0.871655871826039	0.638180423129537	0.52345503628449
SP2	TNFRSF9	0.915574110777656	1.16709689150045	0.784488518001765	0.432879144642112
SP2	TNFSF10	0.246212313287094	0.76542956881067	0.32166553699991	0.747751542447511
SP2	TNFSF11	1.12358714170689	1.23753717798984	0.907921928884556	0.364067379755082
SP2	TNFSF12	0.297453786137239	0.507185704506094	0.586479042083619	0.557643138853517
SP2	TNFSF12-TNFSF13	0.716069928380827	1.48737649523925	0.481431520985305	0.630281058794511
SP2	TNFSF13	0.623444387682855	0.56164651719663	1.11002982942844	0.267166613145912
SP2	TNFSF13B	-0.951658481760673	0.92801084036968	-1.02548207452143	0.305303468732086
SP2	TNFSF14	2.07144823750318	1.13556867065979	1.82415056968736	0.0683310033173005
SP2	TNFSF15	-0.0801810904732018	1.02074970835777	-0.0785511764702834	0.937400248751625
SP2	TNFSF4	0.230956903977137	0.77252670492373	0.298963003485994	0.76501027529313
SP2	TNFSF8	0.957917216210895	1.01381740630288	0.944861678499056	0.344883826094577
SP2	TNFSF9	1.32082552009684	0.983206180234762	1.343386104206	0.179353065725835
SP2	TNIK	0.779026527303379	0.902014401884553	0.863651983466983	0.387919132547222
SP2	TNIP1	0.245962735947368	0.286045192316716	0.859873693227582	0.38999802577815
SP2	TNIP2	-0.120328748640165	0.272031531947924	-0.442333827180005	0.658312331410721
SP2	TNIP3	0.261420577550129	1.234773517952	0.211715406711769	0.832358237713657
SP2	TNK1	0.00747299451529103	0.572455711470747	0.0130542754060248	0.98958625164398
SP2	TNK2	-0.739540573293814	0.45652097164026	-1.61994874109874	0.105456470152165
SP2	TNKS	-0.19291844432063	0.360535759081593	-0.53508823871468	0.592669281188776
SP2	TNKS1BP1	0.310209139846998	0.354215135649928	0.875764778593706	0.38130012679238
SP2	TNKS2	-0.362554779115792	0.369993387142541	-0.979895294658648	0.327298062012727
SP2	TNN	-0.229735634311473	1.15468274537046	-0.19895996128163	0.842321411305922
SP2	TNNC1	-1.28759954556097	1.53402137913166	-0.839362190825412	0.40140174249393
SP2	TNNC2	-0.86321841742909	1.36130887997313	-0.634109150486208	0.526107650459056
SP2	TNNI1	0.143300005506225	1.11457465842269	0.128569229906069	0.897715995210152
SP2	TNNI2	0.749683255204746	1.27431034661591	0.588305083762068	0.556417356982228
SP2	TNNI3	-1.05064947645451	1.62715985725791	-0.645695302626913	0.518576864493839
SP2	TNNI3K	-0.106593371096885	1.10841725892556	-0.0961671881581947	0.923400818473572
SP2	TNNT1	0.921788762916767	1.82831003629142	0.504175301026374	0.614213290872899
SP2	TNNT2	0.382949030182463	1.35908772067096	0.281769178220083	0.778159924987713
SP2	TNNT3	0.599680966043167	1.67316095942917	0.358412000150757	0.720086162473918
SP2	TNPO1	-0.169172491881609	0.34256827743757	-0.493835836601768	0.621495449753717
SP2	TNPO2	-0.128680339869802	0.283455855703949	-0.453969594490226	0.649917318774461
SP2	TNPO3	0.164741687423643	0.395459195081133	0.416583277042893	0.677043691852648
SP2	TNRC18	0.106828788037993	0.397851993079672	0.268513894353169	0.788341228445917
SP2	TNRC6A	-0.432619705115015	0.354901988509691	-1.21898360426685	0.223044796822639
SP2	TNRC6B	0.127502738683104	0.379094042189057	0.336335379862069	0.73666568453833
SP2	TNRC6C	-0.157714143763375	0.490562264658161	-0.321496688852077	0.747879448884101
SP2	TNS1	-0.0472607704759524	0.699318422730348	-0.067581188968871	0.946128164757305
SP2	TNS3	0.46575837247944	0.541241767625464	0.860536640627008	0.389632768774988
SP2	TNS4	2.08374923684479	1.20733577086445	1.72590698224142	0.0845730038105279
SP2	TNXB	-0.95474016397263	1.04479185939659	-0.913808961455756	0.360966178900614
SP2	TOB1	0.903144794500437	0.498681983964307	1.81106361076216	0.070333812966272
SP2	TOB2	0.550951652654583	0.299705123959966	1.83831242314088	0.0662168119726688
SP2	TOE1	0.172269651124231	0.283498603462091	0.607656083735406	0.54350888237509
SP2	TOLLIP	0.205354032885216	0.284294421426898	0.722328745863272	0.47020657589811
SP2	TOM1	0.192196417295322	0.327663080251641	0.586567205398048	0.557583926536187
SP2	TOM1L1	0.121157464668562	0.528197796812627	0.229378966363886	0.818606098294969
SP2	TOM1L2	-0.140552807363019	0.419669402478212	-0.334913163869068	0.737738083321036
SP2	TOMM20	0.288481051683098	0.293969881844365	0.981328596906492	0.326591219917447
SP2	TOMM22	-0.0278753472842321	0.258666236142905	-0.107765697216207	0.91419617069584
SP2	TOMM34	-0.330850758573667	0.316869008932058	-1.04412469900017	0.296598324997555
SP2	TOMM40	-0.283463420037602	0.329182871998004	-0.861112300032793	0.389315772907143
SP2	TOMM40L	0.360535705305772	0.41473638551676	0.869312936834674	0.384817039158063
SP2	TOMM5	0.156102739441819	0.312860535441727	0.49895311730966	0.617886614027602
SP2	TOMM6	-0.321243453307931	0.285544686186902	-1.12501989652738	0.260763141413025
SP2	TOMM7	-0.104131033370511	0.330437893615084	-0.315130423545823	0.752707084473984
SP2	TOP1	0.207303074829907	0.359820031901871	0.576129888417223	0.564615047600476
SP2	TOP1MT	-0.303754645790122	0.412097819030931	-0.73709355342966	0.461182369110342
SP2	TOP2A	-0.448039893152186	0.650231687860911	-0.689046537590497	0.490902059714432
SP2	TOP2B	-0.189567644192102	0.392374431312781	-0.483129452543222	0.629075330732514
SP2	TOP3A	-0.0186934445755728	0.298754468723146	-0.06257126347086	0.950116367664491
SP2	TOP3B	-0.238707419541762	0.327515973577821	-0.728842068171807	0.466213666085213
SP2	TOPBP1	-0.446459790375329	0.388165127818439	-1.15018006095632	0.250255653497238
SP2	TOPORS	-0.0956280765442724	0.342087391791671	-0.279542826888251	0.779867363019629
SP2	TOR1A	-0.290618450174427	0.202325797713639	-1.43638850536378	0.151103303974457
SP2	TOR1AIP1	0.141412055260637	0.344119578802119	0.410938708436448	0.681177009087917
SP2	TOR1AIP2	0.292767062636517	0.530156336374261	0.552227791218625	0.580875732809032
SP2	TOR1B	-0.113053339394315	0.268449538538855	-0.421134415092138	0.67371812296618
SP2	TOR2A	-0.198913163911414	0.320357674263484	-0.620909626618822	0.53475475959368
SP2	TOR3A	-0.0307487312682091	0.331576079351603	-0.0927350710230312	0.926126593847281
SP2	TOX	-0.976788661091176	1.04207537779473	-0.937349333748091	0.348731929513473
SP2	TOX2	-0.360392923043692	0.837782477313238	-0.430174816020823	0.667131151194323
SP2	TOX3	1.87856046741076	1.79587030416824	1.04604461861783	0.295711356296111
SP2	TOX4	0.106841517586434	0.17213391544604	0.620688359464673	0.534900322678101
SP2	TP53	-0.424741715549644	0.523050312161661	-0.812047532854484	0.416895033398967
SP2	TP53AIP1	0.782534354361978	1.31991934913736	0.5928652798926	0.553361952709261
SP2	TP53BP1	0.305659695331493	0.360178315952062	0.848634361909156	0.396222107522529
SP2	TP53BP2	0.148881483124777	0.350866227560461	0.424325487693515	0.671390165993364
SP2	TP53I11	-0.483203530164608	0.619901260795512	-0.7794846707434	0.435818973198585
SP2	TP53I13	-0.115255858499163	0.411894375151415	-0.279818966832928	0.77965552725415
SP2	TP53I3	-0.903232245343867	0.5251615445906	-1.71991314795907	0.0856574281276782
SP2	TP53INP1	-0.867152689349387	0.535799367253856	-1.61842798320913	0.105783611834621
SP2	TP53INP2	-0.295130230259721	0.527940121243604	-0.559022166310298	0.576231224303097
SP2	TP53RK	-0.0938629462143939	0.265038342894016	-0.35414855522217	0.723278037253724
SP2	TP53TG1	-1.27108145600232	0.52831778809015	-2.40590319814374	0.0162546046213191
SP2	TP63	0.384688893507826	1.34572582557654	0.285859783766145	0.775025547695586
SP2	TP73	0.285512097360828	1.00908981268308	0.282940223726643	0.777262253818314
SP2	TPBG	0.224957223485121	0.662264979652472	0.339678573375824	0.734146828313169
SP2	TPCN1	-0.0454075676933877	0.384739459434083	-0.118021602879461	0.906066566667843
SP2	TPCN2	0.542724567179244	0.433815263491576	1.25104995801925	0.2111141093653
SP2	TPD52	-0.417302899329391	0.52435571417531	-0.795839328242492	0.42625313961526
SP2	TPD52L1	-1.90165268207949	0.877362810121877	-2.16746442878668	0.0303585778059269
SP2	TPD52L2	-0.0495135038437687	0.228296692795477	-0.216882265080055	0.828330011126317
SP2	TPI1	0.298570491793471	0.294512635442518	1.01377820800407	0.310854410299149
SP2	TPI1P2	0.463222450116746	0.534413866758588	0.86678598541306	0.386199879342889
SP2	TPK1	-0.562104525533862	0.606347172825619	-0.927034132796261	0.354060062312555
SP2	TPM1	-0.881079924418802	0.579894377111836	-1.51938000986838	0.128880602179716
SP2	TPM2	-0.566381857486219	0.773533935597603	-0.732200400553409	0.464162269049146
SP2	TPM3	-0.0764007493312223	0.244327688842324	-0.312697875927306	0.754554293351019
SP2	TPM4	-0.636121383424028	0.382231468082486	-1.66423080395555	0.0962781412824228
SP2	TPMT	0.12119657744091	0.351937900576578	0.344369211847755	0.730617596931692
SP2	TPP1	0.396311865697712	0.355526370657092	1.11471862119606	0.265152121100543
SP2	TPP2	-0.310328330370127	0.320364450827325	-0.968672802393397	0.332866842538907
SP2	TPPP	0.297301535698304	1.02945313118268	0.288795600977726	0.772778269535281
SP2	TPPP3	1.18774873726019	0.963894826446393	1.2322389379753	0.218055697454986
SP2	TPR	-0.1571353099784	0.347660590169621	-0.451979069303585	0.65135033702034
SP2	TPRA1	-0.119289367692066	0.252252458390149	-0.472896749761568	0.636356622710691
SP2	TPRG1	1.02811048911326	0.973517394537082	1.0560781911885	0.291104965670993
SP2	TPRG1L	0.0128741408703127	0.278119370547968	0.04628998276872	0.963085372573437
SP2	TPRKB	-0.540648167159718	0.341427464076005	-1.58349349142975	0.113522820678571
SP2	TPRN	-0.214111989906223	0.468200187060104	-0.457308638107692	0.647516386108612
SP2	TPRXL	-0.95689320903404	1.4006808547138	-0.68316291024736	0.494610905820614
SP2	TPSAB1	-0.67437670509752	1.24120007336714	-0.543326349689992	0.586987001937748
SP2	TPSB2	-0.348055347288839	1.24973130548056	-0.278504143860749	0.780664316330035
SP2	TPSD1	-2.64828516360903	1.59927865417027	-1.65592478627997	0.0979491829151162
SP2	TPST1	-0.909039485443559	0.566395164498825	-1.60495629627757	0.108716911438274
SP2	TPST2	-0.00593557675929569	0.395744303918809	-0.0149985146988077	0.98803538823835
SP2	TPT1	0.1931265509005	0.330391321550819	0.584538812926399	0.558947012063972
SP2	TPTE2P1	-0.316407624989677	1.14864519899001	-0.275461583148469	0.783000115441114
SP2	TPX2	-0.321253603656564	0.553754708758378	-0.580137014774782	0.561910592935818
SP2	TRA2A	-0.173662555200644	0.336032176107467	-0.516803352620329	0.605370707524215
SP2	TRA2B	-0.0374390145096429	0.233672132292665	-0.160220280194782	0.872729433382123
SP2	TRABD	-0.0104213880612735	0.353285552730201	-0.0294984835375709	0.976471008199977
SP2	TRADD	0.0990560445176476	0.356510250305673	0.277849078484326	0.781167048910083
SP2	TRAF1	-0.443284066011423	0.653306724186055	-0.678523654511139	0.497545880793755
SP2	TRAF2	0.0877590586113835	0.353198867371518	0.248469252646478	0.803805852171596
SP2	TRAF3	-0.0110472855257318	0.334164847131121	-0.0330593885639833	0.97363168900599
SP2	TRAF3IP1	-0.420538889728662	0.336575444327395	-1.24946396659761	0.211693118347875
SP2	TRAF3IP2	0.155692510343526	0.447209615298405	0.348142135181147	0.727782986208289
SP2	TRAF3IP3	-0.370284690070006	0.801459242990514	-0.462013125818287	0.644139858556485
SP2	TRAF4	0.331494075337546	0.378485692490925	0.875843081824011	0.381257565194712
SP2	TRAF5	-0.244833338024796	0.574652851631514	-0.426054334072618	0.670130250001836
SP2	TRAF6	-0.192531063276663	0.324757624138623	-0.592845399048988	0.553375255310433
SP2	TRAF7	-0.0922210277658291	0.25506912875973	-0.361553074706659	0.71773767960851
SP2	TRAFD1	0.391681483342257	0.293941345908541	1.33251578518705	0.182896015371084
SP2	TRAIP	-0.0251688239110912	0.456200302660713	-0.0551705550485131	0.956010038322749
SP2	TRAK1	0.160836497705985	0.382831458240297	0.420123514523277	0.674456251195485
SP2	TRAK2	-0.333991348460798	0.400444762527461	-0.834050984592148	0.404386938713282
SP2	TRAM1	-0.0854245392819544	0.359998839626913	-0.237291151745058	0.81246378984015
SP2	TRAM1L1	0.686103403393742	1.00069665604558	0.685625758064383	0.49305658487283
SP2	TRAM2	-0.497219374440298	0.447435317933455	-1.1112653706837	0.26663475584783
SP2	TRANK1	0.183192482184684	0.619577917861091	0.295673033049825	0.767521298235872
SP2	TRAP1	0.184108834270359	0.320486454972693	0.574466818842768	0.565739309928128
SP2	TRAPPC1	-0.0455325475811263	0.27878239532881	-0.16332648095452	0.870283698760954
SP2	TRAPPC10	-0.37210681197139	0.288762352759053	-1.28862647230846	0.19772950975689
SP2	TRAPPC2	-0.23307698314524	0.358410211321922	-0.650307875675706	0.515594370743373
SP2	TRAPPC2L	0.395430617905589	0.344818167984887	1.14678011375236	0.251657996777227
SP2	TRAPPC3	-0.191582262824907	0.20038026660173	-0.956093462065756	0.339181264558493
SP2	TRAPPC4	0.180204407511244	0.265762721161707	0.678065030052114	0.497836527936565
SP2	TRAPPC5	0.160397611817491	0.452279553488213	0.35464263325729	0.722907892126129
SP2	TRAPPC6A	-0.397601390309006	0.517810938097053	-0.76785050499355	0.442698575951518
SP2	TRAPPC6B	-0.257250352252897	0.301825692216637	-0.852314295591026	0.394177665635355
SP2	TRAPPC9	0.0366793123669085	0.32773647020644	0.111917091020735	0.91090433155289
SP2	TRAT1	0.394580924417705	1.24852259858082	0.316038271847237	0.752018052175505
SP2	TRDMT1	-0.376233202011272	0.514806025253771	-0.730825172113728	0.465001702124166
SP2	TREM1	1.46657085335369	1.14530629231788	1.28050536628559	0.200568235684718
SP2	TREM2	0.676175756164814	0.899209348071817	0.751967000359531	0.452190552051125
SP2	TREML2	-1.37559211230078	1.12238663294595	-1.22559559417617	0.22054601971579
SP2	TRERF1	-0.646581401829493	0.657018722013432	-0.984114120596208	0.325220362950742
SP2	TREX1	-0.0800750584051223	0.451872862190668	-0.177207053366561	0.859370019679097
SP2	TREX2	0.979830298523577	1.05452866105935	0.929164217821515	0.352955607647771
SP2	TRHDE	-0.940133607847835	1.66307590748556	-0.565298074258825	0.571956777407865
SP2	TRIAP1	0.0357215984667673	0.274447563733716	0.130158191170632	0.896458971331725
SP2	TRIB1	0.0870138952742488	0.507907254267042	0.171318473093711	0.863996790950507
SP2	TRIB2	0.497406741889965	0.664334398642252	0.748729469536052	0.454139329839558
SP2	TRIB3	0.417855364978599	0.663714154619289	0.629571272618533	0.529072361394681
SP2	TRIL	-0.148017858868109	0.919030008765879	-0.161058787478415	0.872069095456633
SP2	TRIM10	0.102789362917114	1.18105157264028	0.0870320698082005	0.930657801916964
SP2	TRIM11	-0.0349870728588725	0.28424220039064	-0.123088946014311	0.902053388298212
SP2	TRIM13	-0.353182950614831	0.317857646356199	-1.11113561263537	0.26669057785647
SP2	TRIM14	-0.060570016832715	0.458991047913663	-0.131963394728579	0.895031194433669
SP2	TRIM15	-1.01156003926852	1.42338153570804	-0.710673852295927	0.47739841527423
SP2	TRIM16	-0.249713327856975	0.57308679787185	-0.435733869257295	0.663093414860413
SP2	TRIM16L	-0.955919441056093	0.757795182087099	-1.26144829586185	0.207346296407549
SP2	TRIM17	-1.8357596728217	1.3024269601747	-1.40949145630052	0.158900126770884
SP2	TRIM2	-0.534269699841139	0.766919401859927	-0.696643869675786	0.486135165633786
SP2	TRIM21	0.0322545843761872	0.405030336027837	0.0796349841162772	0.936538343525977
SP2	TRIM22	-0.358325421709253	0.775648928949002	-0.461968563786687	0.644171807514914
SP2	TRIM23	0.046011011898343	0.383107934808879	0.120099344643688	0.904420763366665
SP2	TRIM24	-0.247026879897716	0.415253660028273	-0.594881884679589	0.552013424620823
SP2	TRIM25	-0.0131227365698953	0.382886033516947	-0.0342732181933047	0.972663905817443
SP2	TRIM26	0.363389891226899	0.275283083449913	1.32005892506293	0.18701960986179
SP2	TRIM27	-0.0933932036835748	0.231759729295681	-0.402974252547659	0.687025407797553
SP2	TRIM28	-0.0883522741339947	0.29201255217856	-0.302563275019661	0.762265250899332
SP2	TRIM29	-1.43725502328258	1.3578613982923	-1.05846960896755	0.290014237689961
SP2	TRIM3	0.375662591503648	0.384514799925674	0.976978237446942	0.328739695682282
SP2	TRIM31	-0.636171298599524	1.44158895319938	-0.441298677537479	0.659061287614417
SP2	TRIM32	0.113694641726376	0.357063936593952	0.318415359475711	0.750214845220597
SP2	TRIM33	-0.389382107959461	0.36671302883358	-1.06181694497735	0.288492144942468
SP2	TRIM34	0.172474666445022	0.56271413071742	0.30650494990259	0.759263354127489
SP2	TRIM35	0.289876211342125	0.300611533135781	0.96428839013037	0.335058996300262
SP2	TRIM36	0.371384745564863	0.890251514407655	0.417168339008072	0.676615825449408
SP2	TRIM37	-0.229045642251495	0.336287968918906	-0.68109972232378	0.495915014217025
SP2	TRIM38	-0.348730604822124	0.396173532508434	-0.880247104378938	0.378868466822617
SP2	TRIM39	-0.142733264009039	0.233624739248048	-0.610950982624722	0.541325910452901
SP2	TRIM4	-1.90451881442542	0.437189571239298	-4.35627686412256	1.4140633867965e-05
SP2	TRIM41	0.00210058289715696	0.284417263315277	0.00738556750273086	0.994108219315135
SP2	TRIM44	-0.230209047260903	0.464207564162527	-0.495918345656908	0.620025705213114
SP2	TRIM45	-1.37101331734942	0.598757841375191	-2.28976260953937	0.0221753640603875
SP2	TRIM46	-0.232775836659846	0.753356418456137	-0.30898500491557	0.757376452489272
SP2	TRIM47	-0.39353321352596	0.556160473721529	-0.707589323801897	0.479311806505232
SP2	TRIM5	0.0180085661629691	0.413375957804702	0.0435646191389708	0.965257335327327
SP2	TRIM52	-0.318166793806697	0.498004454243233	-0.638883429848399	0.522997692753784
SP2	TRIM54	-1.72686411440814	1.68755341350729	-1.02329449283572	0.306335967697431
SP2	TRIM56	0.0921597483262938	0.587091426085038	0.156976825467972	0.875284537759704
SP2	TRIM58	0.814967602679372	1.43993448282646	0.565975474856095	0.571496311374512
SP2	TRIM59	0.0367892670490677	0.565284759393326	0.0650809462624654	0.948118346126833
SP2	TRIM6	-0.265794737028515	0.877728708143879	-0.30282105912952	0.762068817933121
SP2	TRIM62	-0.175588735357591	0.390805995749301	-0.449298980229132	0.653281823615655
SP2	TRIM65	-0.141097349107602	0.290051073026443	-0.486456911313475	0.62671532082856
SP2	TRIM66	-0.345793051294048	0.506811497390879	-0.682291252416784	0.495161642929061
SP2	TRIM68	-0.176405019214656	0.497201503339893	-0.354795828310406	0.722793137191212
SP2	TRIM69	0.208543231874726	0.722238313842428	0.288745733752674	0.772816425508777
SP2	TRIM7	0.470931634262333	0.997850067615738	0.471946286868103	0.637034747031942
SP2	TRIM8	-0.180817599338316	0.330379865566784	-0.547302115484896	0.584253763483441
SP2	TRIM9	0.262127011646952	1.12522294446668	0.232955622648801	0.815828099715253
SP2	TRIO	-0.313901274386371	0.534039100681394	-0.587787062755997	0.556764959497221
SP2	TRIOBP	-0.798330496802375	0.32138083135847	-2.48406382368186	0.013099252906964
SP2	TRIP10	-0.0785876752692734	0.367525837554749	-0.213828980819795	0.830709897452245
SP2	TRIP11	-0.197862587772993	0.390313285896889	-0.506932751003672	0.612277573648076
SP2	TRIP12	-0.0691020183578321	0.306854719710947	-0.22519457554026	0.821859019426987
SP2	TRIP13	-0.335411269720415	0.546116764934417	-0.614175010285016	0.539194143920761
SP2	TRIP4	-0.239419750180373	0.276695726059762	-0.865281707057024	0.387024515614511
SP2	TRIP6	0.575629399114233	0.530780925984145	1.08449526148087	0.278322014649284
SP2	TRIT1	-0.62694622360642	0.354487143117719	-1.76860073990955	0.077166620713158
SP2	TRMT1	-0.016131615029095	0.350662591092097	-0.0460032391218436	0.963313878634852
SP2	TRMT11	-0.285776479756574	0.404937443651436	-0.705729944802453	0.480467235310026
SP2	TRMT112	0.269409792958157	0.301562687472261	0.893379068930531	0.37179954920734
SP2	TRMT12	0.483478263997615	0.496292195228949	0.974180671478376	0.330126140940443
SP2	TRMT2A	0.028570401355888	0.334094912943463	0.0855158227468216	0.931862891200551
SP2	TRMT2B	-0.23189701203277	0.398963889056053	-0.581248123937828	0.561161804168256
SP2	TRMT5	-0.133571268561224	0.270110255807725	-0.494506467967307	0.621021981828685
SP2	TRMT6	-0.228124639400764	0.305688677313479	-0.746264602947088	0.455626187852063
SP2	TRMT61A	0.0554442436612507	0.38103690343914	0.145508855338749	0.884328952006971
SP2	TRMT61B	0.136415140453181	0.299247464856645	0.45586063868087	0.648557118357699
SP2	TRMU	-0.149584809698016	0.341891918375125	-0.437520753368294	0.661797608877734
SP2	TRNAU1AP	-0.420136230379344	0.278815577032674	-1.50686068135322	0.132059920829999
SP2	TRNP1	-0.604395733022552	0.983415074452203	-0.614588639857104	0.538920952041153
SP2	TRNT1	-0.316083725446132	0.361111355137679	-0.875308186655113	0.3815483647606
SP2	TRO	-0.378383959504095	0.885567858755943	-0.427278334192993	0.66923880735103
SP2	TROAP	-0.591847131866897	0.637045476283432	-0.929050050429327	0.353014748354784
SP2	TROVE2	-0.270022495165185	0.347245145707572	-0.777613448317521	0.436921295758809
SP2	TRPA1	-2.33569432167861	1.35626457065053	-1.7221524267631	0.0852509813993485
SP2	TRPC1	-0.315223586527592	0.836090883050538	-0.377020719778066	0.706212293773673
SP2	TRPC4	-0.603904478440371	0.87083922084953	-0.693474138488209	0.488120939749622
SP2	TRPC4AP	0.172567870754554	0.186626379701942	0.924670301326954	0.355288270898437
SP2	TRPC6	-0.794007198206434	0.811514273422061	-0.978426657683048	0.328023360166187
SP2	TRPM2	0.381688371512017	0.773352556157723	0.493550281140045	0.621697100478344
SP2	TRPM4	-0.551720270067276	0.560584482653366	-0.984187552705466	0.325184275122258
SP2	TRPM6	-1.70375547836426	1.17295293809863	-1.45253524077963	0.146564949206295
SP2	TRPM7	-0.183693045555959	0.433884322677958	-0.423368709019481	0.672087826930762
SP2	TRPM8	2.20937506490518	1.48877270309265	1.48402443187977	0.138015512092594
SP2	TRPS1	0.975154025694872	0.790911371099283	1.23294981122791	0.217790422760588
SP2	TRPT1	-0.445236321420998	0.32542727189459	-1.36815921673957	0.171470055609805
SP2	TRPV1	-0.723583667990172	0.567792479890815	-1.2743805062887	0.202728789750728
SP2	TRPV2	0.157662398226427	0.657964242401996	0.239621529660725	0.810656875761258
SP2	TRPV3	-0.623726378126426	1.31940422410345	-0.472733349440544	0.636473181829435
SP2	TRPV4	0.985597984437109	0.857264995501455	1.14970048889094	0.250453126332372
SP2	TRPV6	-0.598863953272044	1.55767996551452	-0.384458917447932	0.700693610160573
SP2	TRRAP	-0.00555273175586741	0.401529243520408	-0.0138289597718558	0.988968303301277
SP2	TRUB1	-0.192349003525846	0.436685017367277	-0.440475390443885	0.65965720053954
SP2	TRUB2	-0.0334980193928541	0.269267746064364	-0.124404128910586	0.901012209486746
SP2	TSC1	-0.388377323143772	0.322842945439986	-1.20299151221803	0.229172140203223
SP2	TSC2	0.161328486980495	0.318400548002942	0.506684074485337	0.612452032600028
SP2	TSC22D1	-0.196062654573566	0.467902352094465	-0.419024725342656	0.675258908767352
SP2	TSC22D2	0.177750823253267	0.437288815915998	0.406483808374858	0.684445960793074
SP2	TSC22D3	0.309913778623357	0.596241647646061	0.519778817610083	0.603295526818914
SP2	TSC22D4	0.0794573152514677	0.318019483529217	0.249850463153047	0.80273769042189
SP2	TSEN15	-0.125093800993249	0.324220373211757	-0.385829550913345	0.699678397510857
SP2	TSEN2	-0.125855885613611	0.332865288384929	-0.378098558201329	0.705411637260952
SP2	TSEN34	0.0142076653282503	0.261854010051019	0.0542579635327415	0.956736968271057
SP2	TSEN54	-0.151535300764437	0.302012121440731	-0.501752380141389	0.615916394433569
SP2	TSFM	-0.166044533943171	0.272987935074432	-0.608248616913774	0.543115987691454
SP2	TSG101	-0.191764311780534	0.21107114348223	-0.908529269405692	0.36374667255674
SP2	TSGA10	-0.608152619489883	0.63023352228403	-0.964963934774331	0.334720626675429
SP2	TSHZ1	0.697345848317566	0.496033138275595	1.40584528433284	0.1599801111195
SP2	TSHZ2	-0.257577351062683	1.02913275978848	-0.250285833982801	0.802401071923021
SP2	TSHZ3	-0.0238175065800153	0.733028874824852	-0.0324919077515277	0.974084153391701
SP2	TSIX	-0.311228645661216	1.35843895327143	-0.229107568589451	0.818816987230173
SP2	TSKU	0.244433251734384	0.596427802347793	0.409828734965391	0.681990936695593
SP2	TSLP	0.819564328004695	1.18972952357332	0.688866092473821	0.491015583628886
SP2	TSN	-0.288870600737702	0.273642829272137	-1.05564834827234	0.291301309834667
SP2	TSNARE1	-0.132239211878816	0.467576884050906	-0.282818112677314	0.777355844816317
SP2	TSNAX	-0.0578082192832119	0.30341022702038	-0.190528249001076	0.848921356997142
SP2	TSNAXIP1	-0.39401114658717	0.824079953510541	-0.478122474535028	0.6326336973526
SP2	TSPAN1	0.317467798032112	1.19862160938991	0.264860732982865	0.791153655326001
SP2	TSPAN10	1.17257849234115	1.10725118606191	1.05899953605972	0.289772910637432
SP2	TSPAN11	-1.19559695833871	0.995262980114729	-1.20128748102425	0.229832038987689
SP2	TSPAN12	-1.6596217235959	0.864552253654581	-1.91963148159114	0.0550966592029937
SP2	TSPAN13	-0.129299215150781	0.689825528726928	-0.187437561769282	0.851343284166232
SP2	TSPAN14	-0.145064282224296	0.331058256789209	-0.438183550022923	0.661317221897239
SP2	TSPAN15	0.127235864366425	0.559380682384151	0.227458452487364	0.820098710184218
SP2	TSPAN17	-0.130730203737574	0.278836383821209	-0.468841985203047	0.639251683425866
SP2	TSPAN18	-0.826465769215155	0.809595391315603	-1.0208380359875	0.30749812875052
SP2	TSPAN2	-1.55659433297391	0.991238120723486	-1.57035358147624	0.116546772879797
SP2	TSPAN3	-0.432929546651057	0.377919823852675	-1.14555924121045	0.252162894497904
SP2	TSPAN31	-0.192729759717747	0.355283899159188	-0.542466912161964	0.587578621860304
SP2	TSPAN32	0.365692560206686	0.992405471164952	0.368491076311189	0.712559834043188
SP2	TSPAN33	-0.108947591826024	0.641578061331049	-0.169811903480609	0.865181288736689
SP2	TSPAN4	-0.394838038448881	0.552897662696591	-0.71412499109361	0.475262577116757
SP2	TSPAN5	0.109769014235767	0.90669950109813	0.121064381421653	0.903656485887462
SP2	TSPAN6	-1.19711949261633	0.514375604360063	-2.32732556223321	0.0200823310475155
SP2	TSPAN7	-1.99220729490311	1.08455721922185	-1.83688537551988	0.0664273786078621
SP2	TSPAN8	0.960745529375868	1.77863135045189	0.540160010747465	0.589168011442222
SP2	TSPAN9	0.631006554816937	0.421378841793247	1.49748039586322	0.134481679029527
SP2	TSPO	-0.0197288684562323	0.469446396700732	-0.0420258172070055	0.966483789634237
SP2	TSPYL1	0.159450831957704	0.311380509807381	0.512077111237118	0.608673496261678
SP2	TSPYL2	0.568974114412164	0.491896829577772	1.15669400614058	0.24758419001885
SP2	TSPYL4	0.200077648809542	0.420340296450548	0.475989693348568	0.634152021034618
SP2	TSPYL5	-0.595917382445836	1.01109643535968	-0.589377394287669	0.555698151818418
SP2	TSR1	0.102647559554202	0.273916672078819	0.374740094406031	0.707907495406904
SP2	TSR2	0.358716377900452	0.29286440705731	1.2248548108144	0.220824969805169
SP2	TSSC4	-0.104205192772246	0.339892490498298	-0.30658280393155	0.759204098520082
SP2	TSSK3	-0.935193398944774	0.711916097686973	-1.31362867335523	0.189174926767161
SP2	TSSK4	0.147325062176058	0.749961970929894	0.196443376980017	0.844290136013413
SP2	TSSK6	0.100018607463975	0.527893325190305	0.189467459979567	0.849752453788046
SP2	TST	-0.217695325853554	0.600210339244382	-0.362698393579184	0.716882023127988
SP2	TSTA3	0.536129553374437	0.390446166831702	1.37312028883493	0.169923087309938
SP2	TSTD1	0.268434189543089	0.758255009926802	0.354015715067946	0.723377567279548
SP2	TSTD2	-0.553410803254738	0.499257036200629	-1.10846871075914	0.267839663790451
SP2	TTBK1	-1.69887486975006	0.949370809274274	-1.78947451633649	0.0737429713630671
SP2	TTBK2	0.245635126083094	0.653837550523562	0.375682194891378	0.707207050593946
SP2	TTC1	-0.197225365125248	0.226717902290112	-0.869915269738493	0.384487868412682
SP2	TTC12	-0.529351012542478	0.484566554221306	-1.09242168682719	0.274825704727578
SP2	TTC13	-0.173732206533764	0.350346062667227	-0.495887424026176	0.620047517268853
SP2	TTC14	-0.96430206854472	0.544599756343363	-1.77066195368758	0.0768228790055367
SP2	TTC17	-0.0905130869022778	0.37003291238173	-0.244608206117902	0.806793739931299
SP2	TTC19	0.119562426479154	0.311782639298461	0.383480064022104	0.701418963602943
SP2	TTC21A	-0.436725137603072	0.632071760162137	-0.690942334603027	0.48971020569671
SP2	TTC21B	-0.722085788260363	0.421486365220627	-1.71318896136151	0.0868873503916644
SP2	TTC22	0.819196627607987	1.01271099986993	0.808914515309111	0.418694422531291
SP2	TTC23	0.0222919912826192	0.322667888179586	0.0690864883034542	0.944930115086385
SP2	TTC23L	0.362810921450477	0.988583765747474	0.367000687267157	0.713671006339614
SP2	TTC25	-0.0462684348292865	0.938735987202439	-0.0492880165030988	0.960696424274494
SP2	TTC26	-0.126034718943486	0.533855964522766	-0.23608375164667	0.813400370195274
SP2	TTC27	0.103400868566697	0.293096706516185	0.352787548504875	0.724297988446972
SP2	TTC28	-0.306320959014248	0.628353982924823	-0.487497441471453	0.625978104655192
SP2	TTC3	-0.350795116887024	0.362546574798575	-0.967586349648788	0.333409190151945
SP2	TTC30A	-0.596686682651217	0.639777675382475	-0.932646926597591	0.351154518899872
SP2	TTC30B	-0.255564416421807	0.588950483597976	-0.433931923886929	0.664401165573312
SP2	TTC31	-0.227243433149366	0.274141479899419	-0.828927578682146	0.407279142005254
SP2	TTC32	-0.406081011772025	0.500654969447788	-0.811099532717958	0.417439017020213
SP2	TTC33	-0.302122773597961	0.412010898920519	-0.733288304725754	0.463498816037846
SP2	TTC37	0.153343552958719	0.525176866409352	0.291984591795014	0.770339354639879
SP2	TTC38	0.681025793374518	0.385479738203518	1.76669673106129	0.0774852596243028
SP2	TTC39A	-2.06337711282012	0.965022253856339	-2.13816531647289	0.0326668037367124
SP2	TTC39B	-0.4320711637879	0.652976782316001	-0.66169452802811	0.508270086688983
SP2	TTC39C	-0.252337745604979	0.525362877695692	-0.48031133587467	0.631077060243865
SP2	TTC4	-0.332290750397072	0.203031608548257	-1.63664541089469	0.1019173304287
SP2	TTC5	0.230610569096007	0.338288714824542	0.681697493857032	0.495536983408781
SP2	TTC7A	0.0372303051855332	0.379604670206153	0.0980765204108644	0.921884821126036
SP2	TTC7B	-0.13429719580086	0.499553609202668	-0.268834402007845	0.788094613215927
SP2	TTC8	-0.53525568201418	0.36009134804752	-1.48644416178403	0.13737480834715
SP2	TTC9	-1.22308244801696	0.818116592544333	-1.49499772912952	0.135128359870746
SP2	TTC9C	-0.183395558137094	0.243100079986151	-0.75440352856956	0.450727049914832
SP2	TTF1	-0.405915557195229	0.271032135014455	-1.49766579218948	0.134433483580436
SP2	TTF2	-0.267520981720643	0.452602686974261	-0.591072455864267	0.554562191228903
SP2	TTK	-0.61184172604855	0.66192298737912	-0.924339746034707	0.355460236309687
SP2	TTL	-0.346667715639829	0.317061604784441	-1.09337652496749	0.274406564882529
SP2	TTLL1	0.0598212786196869	0.403685683181013	0.148187763678662	0.882214788408394
SP2	TTLL11	0.152009913672417	0.384946774301789	0.394885536963208	0.692984303778339
SP2	TTLL12	0.0685048649974316	0.398203466257759	0.172034828428862	0.863433683951048
SP2	TTLL3	-1.05405670759752	0.637354741247747	-1.65379911591149	0.0983805414383566
SP2	TTLL4	-0.096262178249651	0.386815023770938	-0.248858426726091	0.803504846457736
SP2	TTLL5	-0.101509620843205	0.299074065113356	-0.339412983886553	0.734346826651693
SP2	TTLL6	0.827213259406669	1.40108656584383	0.590408387013877	0.555007087400903
SP2	TTLL7	-1.78593165016588	1.13417565629725	-1.57465172193558	0.115550726958072
SP2	TTLL9	0.437931608272136	0.844838523176102	0.518361315515973	0.604283736981449
SP2	TTN	-1.77824940374573	0.852079386808132	-2.0869527314902	0.0370632764337589
SP2	TTPAL	-0.45431437460624	0.325963466605957	-1.39375856851909	0.163599901647032
SP2	TTYH1	0.438311835781006	1.2205427454961	0.359112237075198	0.719562387319184
SP2	TTYH2	-0.12778171108545	0.735920119907406	-0.173635300393101	0.862175848753044
SP2	TTYH3	0.305526805024348	0.492919108988963	0.619831529053563	0.535464186841957
SP2	TUB	-0.733514279422127	1.08841479962185	-0.673928983395825	0.500461773649469
SP2	TUBA1A	-0.0570095340202803	0.508596447763985	-0.112091883989594	0.910765763004912
SP2	TUBA1B	-0.0694458960767207	0.31812196052757	-0.218299597932668	0.827225803681085
SP2	TUBA1C	-0.016653089860915	0.376375473182349	-0.0442459486536383	0.964714328895508
SP2	TUBA4A	0.586463261209734	0.70307923530572	0.834135374449968	0.404339403167092
SP2	TUBA8	1.01233962296831	0.683617010650465	1.48085785929327	0.138857446808769
SP2	TUBAL3	0.673209183826605	1.13170939092916	0.594860473212021	0.552027734239512
SP2	TUBB	-0.0507061993655018	0.311520213774341	-0.16277017388744	0.870721628627711
SP2	TUBB1	-0.354083678704204	0.591897795753202	-0.598217599803063	0.549786343720888
SP2	TUBB2A	0.623629574391874	0.644912501644292	0.966998736730713	0.333702759037106
SP2	TUBB2B	0.626146947849527	1.47447306952445	0.424658110609963	0.671147691382742
SP2	TUBB3	-0.460460465163205	0.784259806144112	-0.587127456431948	0.55720772187732
SP2	TUBB6	-0.0927548417266267	0.550427022024618	-0.168514331628287	0.866201711119391
SP2	TUBB8	-0.0332039937527124	0.709161785068924	-0.0468214650758222	0.962661842272049
SP2	TUBBP5	-2.48450044777442	1.40190093572374	-1.77223681393135	0.0765610877085235
SP2	TUBD1	-0.405591999288938	0.37366711731052	-1.08543669083916	0.277905175816067
SP2	TUBE1	-0.440722676592149	0.388605128207948	-1.1341144122944	0.256930343644289
SP2	TUBG1	0.0214531465414141	0.310958991214223	0.0689902757197808	0.945006685825954
SP2	TUBG2	0.0750872836225728	0.409070829596002	0.183555702802688	0.85438717698604
SP2	TUBGCP2	0.360977540854866	0.222864093674605	1.61972049827782	0.105505517871788
SP2	TUBGCP3	-0.0905695170026788	0.308820844319053	-0.293275271630008	0.769352897314817
SP2	TUBGCP4	0.221632267648487	0.382924615226524	0.57878824926775	0.562820189949921
SP2	TUBGCP5	0.0266227009353915	0.320369121317471	0.083100084133919	0.933783204111026
SP2	TUBGCP6	-0.256391882986517	0.418867601289886	-0.612107220030789	0.540560907815871
SP2	TUFM	0.207148792091843	0.250695953204727	0.826294917982494	0.408770089941785
SP2	TUFT1	-0.133732297672201	0.497884365646851	-0.268601118853082	0.788274111282629
SP2	TUG1	-0.272475160459753	0.329758312380326	-0.826287466395979	0.408774314590106
SP2	TULP3	-0.0497884594420649	0.320831388896639	-0.155185749166535	0.876696058114263
SP2	TULP4	0.017177037111163	0.357554963273294	0.048040270379449	0.961690634572871
SP2	TUSC1	0.402535689357628	0.64422108078683	0.624840914653064	0.532171856928091
SP2	TUSC2	-0.156243550959459	0.248380664108433	-0.629048768833511	0.529414271866282
SP2	TUSC3	0.690487348510528	1.01667310266346	0.679163584343483	0.4971404849705
SP2	TUT1	0.0503373626594131	0.26312602951614	0.191305142832041	0.848312790247726
SP2	TWF1	-0.482859969318346	0.413946994918494	-1.16647777431848	0.243609382053526
SP2	TWF2	0.0348218929153232	0.316468427067612	0.110032755045999	0.912398325603127
SP2	TWIST1	-0.256864779082614	1.04166477606966	-0.246590635474686	0.805259272782267
SP2	TWIST2	1.07190424353113	1.11503223394762	0.961321306143945	0.336547772668529
SP2	TWISTNB	0.174470717623805	0.313933944760011	0.555756140856894	0.578461629016419
SP2	TWSG1	-0.760577925991136	0.486195865358134	-1.56434470176107	0.117950565545773
SP2	TXK	-0.485480166015982	0.924344025000414	-0.52521588595303	0.599511845999473
SP2	TXLNA	-0.305805670102046	0.243499059658293	-1.25588029182203	0.209357730132924
SP2	TXLNB	0.241543350237119	0.993363212098535	0.243157132552599	0.807917392180132
SP2	TXLNG	0.0666751835518134	0.605196065252511	0.110171211248695	0.912288540113634
SP2	TXN	-0.135988122675372	0.424903727096853	-0.320044551278729	0.74897976366709
SP2	TXN2	-0.0941248264412611	0.241319686671593	-0.390042054751023	0.69656161241435
SP2	TXNDC11	0.256210785749835	0.265285674371458	0.965792014050048	0.334306155688776
SP2	TXNDC12	-0.277058353299561	0.244606926340674	-1.1326676535467	0.257537434033944
SP2	TXNDC15	-0.147978210858979	0.290408927566219	-0.509551177021707	0.61044195457307
SP2	TXNDC16	-0.0430762753925555	0.546787058789263	-0.0787807149056128	0.937217700624115
SP2	TXNDC17	0.0923185010582104	0.387827079316877	0.238040368972742	0.8118827568747
SP2	TXNDC5	0.00556196508591558	0.343249446451644	0.016203857408694	0.98707394360002
SP2	TXNDC9	-0.485151060119227	0.354845035720773	-1.36721952199155	0.171764257609579
SP2	TXNIP	1.19950989178642	0.654089502343867	1.83386201351359	0.0668753120371373
SP2	TXNL1	-0.162988794567033	0.259466803105046	-0.628168199617607	0.529990743789323
SP2	TXNL4A	-0.108201122084596	0.28404341552687	-0.380931632876949	0.703308687788048
SP2	TXNL4B	-0.0292739203724354	0.284082196987182	-0.103047359823665	0.917939353187533
SP2	TXNRD1	-0.558413373721101	0.635542175820184	-0.878640938345994	0.379738710835117
SP2	TXNRD2	-0.330515358020683	0.415108895641039	-0.796213623681272	0.426035659016726
SP2	TYK2	0.0134058347295204	0.290827208955212	0.0460955313558192	0.963240330607672
SP2	TYMP	1.16078225058077	0.761965237233847	1.52340578527538	0.127870993674586
SP2	TYMS	-0.0288991042228803	0.540789795079604	-0.0534387011105237	0.957389587100311
SP2	TYRO3	-0.085261524045077	0.586201655393149	-0.145447429669735	0.884377438167145
SP2	TYROBP	0.411195535867042	0.757265193283194	0.543000707696951	0.587211134994968
SP2	TYRP1	-0.317740019010092	1.77392921175642	-0.179116515419174	0.857870747688733
SP2	TYSND1	-0.324880604698308	0.346119421101703	-0.938637316750988	0.348070244242541
SP2	TYW1	-0.0777123421655762	0.261171972044823	-0.297552381127018	0.766086611609323
SP2	TYW1B	0.239359263613777	0.546533091117323	0.43795932488632	0.661479721944616
SP2	TYW3	0.00654341043147682	0.321087831804322	0.0203788801173397	0.98374388039261
SP2	U2AF1	-0.0885654974495213	0.270629574610836	-0.327257276211878	0.743519615220859
SP2	U2AF1L4	-0.209315186317937	0.378583906206614	-0.552889816197582	0.580422414376236
SP2	U2AF2	0.132938714423444	0.234581221350637	0.566706549049531	0.570999558610737
SP2	UACA	-0.325147057289363	0.418690188124542	-0.77658150707044	0.437529891281038
SP2	UAP1	0.521218194708034	0.352972073094418	1.47665561793216	0.139980854390105
SP2	UAP1L1	0.244839727347103	0.55497332880721	0.441173863027493	0.659151617123693
SP2	UBA1	0.226724569876633	0.249477409290589	0.908797997066527	0.363604826919159
SP2	UBA2	-0.456093611236679	0.328959279232196	-1.3864743754948	0.165811054958115
SP2	UBA3	-0.265154159729215	0.328743441405708	-0.806568668246019	0.420044705619284
SP2	UBA5	-0.446996074202388	0.278572685806762	-1.60459405023096	0.108796666603387
SP2	UBA52	0.0577668542014342	0.304696105097205	0.189588423465424	0.849657674017256
SP2	UBA6	-0.515261020454101	0.379757026240301	-1.35681760928909	0.175046216144546
SP2	UBA7	0.0295162165302747	0.616440014318675	0.0478817335745112	0.961816961787442
SP2	UBAC1	-0.527537711895948	0.254992149789852	-2.06883903026313	0.038734599026292
SP2	UBAC2	0.093964864085903	0.193474840137546	0.48566968200672	0.627273321393152
SP2	UBAP1	-0.0281769785547742	0.229757336538166	-0.122637992672297	0.902410429328074
SP2	UBAP2	-0.364363444128405	0.326843620987236	-1.1147944176724	0.265119642178607
SP2	UBAP2L	0.379788365402147	0.264863679931501	1.43390126385154	0.151811817819111
SP2	UBASH3A	-1.15634549924076	1.08849065607903	-1.0623384709669	0.28825548412434
SP2	UBASH3B	-0.970428531180684	0.747988460119736	-1.29738436208674	0.194701297365224
SP2	UBB	0.822037785648224	0.480818194675995	1.7096644734964	0.0875376930082755
SP2	UBC	0.064931548681647	0.266098598463424	0.244013117906639	0.807254503858597
SP2	UBD	0.0171849002304361	1.32708108255084	0.0129493973325309	0.989669911019658
SP2	UBE2A	0.0234283643430916	0.325824146752476	0.0719049357655183	0.942687283936392
SP2	UBE2B	-0.269817026569108	0.293666583031343	-0.918786958270668	0.358356828270926
SP2	UBE2C	-0.489570703076589	0.636114209356934	-0.769627051047185	0.441644051151642
SP2	UBE2D1	-0.185058134677332	0.33848492035878	-0.546724901307799	0.584650215528788
SP2	UBE2D2	-0.324963718634171	0.229536877736555	-1.41573642474627	0.157063231899834
SP2	UBE2D3	-0.0388112337278061	0.202710226378555	-0.191461646613365	0.848190206576501
SP2	UBE2D4	-0.322231780370098	0.294782232007093	-1.09311805591575	0.27451998039771
SP2	UBE2E1	0.109992554755015	0.290404355082477	0.378756560740199	0.704923010105779
SP2	UBE2E2	0.829747398984507	0.62835889640811	1.32049916652345	0.186872714743549
SP2	UBE2E3	-0.103952202581379	0.354952996860868	-0.292861881715919	0.769668807665638
SP2	UBE2F	-0.231732432085104	0.260915286683826	-0.888151993815199	0.374603411469407
SP2	UBE2G1	-0.0743913668574079	0.265264769947008	-0.280441940602475	0.779177684366899
SP2	UBE2G2	-0.414002528090457	0.251592963119933	-1.64552506936811	0.100074057462843
SP2	UBE2H	0.0941988543598969	0.376032303887331	0.250507345741554	0.802229818317699
SP2	UBE2I	-0.0923560686251797	0.205433964564634	-0.449565722108832	0.653089483554821
SP2	UBE2J1	-0.149457324733548	0.305422636177755	-0.489345932586883	0.624669370594661
SP2	UBE2J2	-0.23926844771498	0.246927380711032	-0.968983054961352	0.332712071914456
SP2	UBE2K	-0.119540396224178	0.236652142791949	-0.505131264876276	0.613541902955125
SP2	UBE2L3	-0.191906333269913	0.213650085909677	-0.898227269382158	0.369210597739537
SP2	UBE2L6	0.667307176738335	0.628037665287684	1.06252731901464	0.288169819984206
SP2	UBE2M	-0.0414702274518044	0.272225797560286	-0.152337610261278	0.878941440476609
SP2	UBE2MP1	0.299973303797315	0.2892135916702	1.03720334187954	0.299810643704899
SP2	UBE2N	-0.437698463399906	0.253182561289432	-1.72878598419557	0.0840560924205051
SP2	UBE2O	0.0616151265188912	0.28147082996717	0.218904127742395	0.826754933973913
SP2	UBE2Q1	-0.0393455846788629	0.201351281361288	-0.195407669684826	0.845100653800815
SP2	UBE2Q2	-0.500037965500476	0.38957688012857	-1.28354117250349	0.199503607079877
SP2	UBE2Q2P1	-0.584595143827277	0.843232254352674	-0.693278916703743	0.488243385359861
SP2	UBE2QL1	-0.101331303278256	1.10815714091084	-0.0914412762751026	0.92715434815651
SP2	UBE2R2	-0.106308117038737	0.194472507038156	-0.546648565690979	0.584702655028604
SP2	UBE2S	-0.0385694442576581	0.524253187643434	-0.0735702617871173	0.94136228288993
SP2	UBE2T	-0.186518896420143	0.508027339621234	-0.36714342294886	0.713564562158586
SP2	UBE2V1	-0.321995493994394	0.274219237138935	-1.17422649612016	0.240493349811765
SP2	UBE2V2	-0.466156433583768	0.340335982242152	-1.36969482483957	0.170990096544414
SP2	UBE2W	0.0489065204953595	0.362709130258759	0.134836750485077	0.892759295256115
SP2	UBE2Z	0.147061298969357	0.189729752998782	0.775109315460402	0.438398972656679
SP2	UBE3A	-0.338161003774251	0.29286270894419	-1.15467416453726	0.24841041013273
SP2	UBE3B	0.0511375056232232	0.257085862021093	0.198912165846863	0.842358792541245
SP2	UBE3C	0.116593031016187	0.301540931655128	0.386657394656903	0.699065483082676
SP2	UBE4A	-0.214737842782893	0.269822311989812	-0.795849094907323	0.426247463969407
SP2	UBE4B	-0.102689458209094	0.326774999565286	-0.314251268749763	0.753374527203251
SP2	UBFD1	0.0845223134459698	0.297568469392829	0.284043244294103	0.776416999648507
SP2	UBIAD1	0.230803348379164	0.256411483270164	0.900128751784421	0.368198272369939
SP2	UBL3	-0.284918850705769	0.439949985459246	-0.647616456694172	0.51733356105822
SP2	UBL4A	0.19030922517814	0.277228757326524	0.686470000491296	0.492524380918647
SP2	UBL5	-0.0789115095309445	0.329803877964316	-0.2392679856223	0.81093093983987
SP2	UBL7	0.177384349614065	0.238306768783837	0.744352963700189	0.456781213399538
SP2	UBLCP1	-0.372665648033983	0.353842215902678	-1.05319724805387	0.292422629240567
SP2	UBN1	-0.124763181614327	0.288549821211416	-0.432380034375122	0.665528260244707
SP2	UBN2	-0.507822747065612	0.407912142133707	-1.2449316767314	0.213354084256889
SP2	UBOX5	-0.209645401480778	0.277215773437281	-0.756253509247766	0.449617653240831
SP2	UBP1	-0.137202434244022	0.285544806062553	-0.480493538425508	0.630947558242648
SP2	UBQLN1	-0.172778331740411	0.253077455427999	-0.6827092972316	0.494897469938262
SP2	UBQLN2	0.140865749722246	0.321981565749792	0.437496318754195	0.661815321455203
SP2	UBQLN4	0.478672164560033	0.26164257353041	1.82948882554237	0.0675276341444542
SP2	UBQLNL	-0.325386460986289	0.918543873098068	-0.354241610570897	0.723208318646101
SP2	UBR1	0.0972994093024784	0.385477086458326	0.252412951951159	0.800756963092416
SP2	UBR2	-0.0200298181752427	0.350198413101764	-0.0571956280379323	0.954397086625902
SP2	UBR3	-0.212902449724744	0.374924888310223	-0.567853605782989	0.570220567577932
SP2	UBR4	-0.0524641297102166	0.303354184493811	-0.172946780997138	0.862716923910418
SP2	UBR5	-0.538667612047553	0.348236264298122	-1.54684525212574	0.122114500902266
SP2	UBR7	0.156718179105831	0.273136200899749	0.573773006249553	0.566208656564555
SP2	UBTD1	-0.0731413296934964	0.436418540497458	-0.167594460148566	0.866925241829274
SP2	UBTD2	-0.258711862385111	0.308436684677668	-0.838784344525938	0.401725881143118
SP2	UBTF	0.200404286612252	0.217502198713232	0.9213897045541	0.356997269199493
SP2	UBXN1	0.0580257449312499	0.286812422401087	0.202312523444696	0.839700234820527
SP2	UBXN10	-0.629851035984413	1.22345565021734	-0.514813132680801	0.606760532195264
SP2	UBXN11	-0.573771504345753	0.51170542655505	-1.1212925925147	0.262345359210367
SP2	UBXN2A	-0.507615088592201	0.308667016364718	-1.64453946058301	0.100277331690728
SP2	UBXN2B	-0.212030405891559	0.384587628740664	-0.551318841393455	0.581498401972369
SP2	UBXN4	-0.325390165820383	0.358296036303387	-0.908160104637215	0.363941589555901
SP2	UBXN6	0.027139566171793	0.245505803047369	0.110545518007803	0.911991751037636
SP2	UBXN7	-0.0506812715001909	0.523541452838508	-0.0968046966012145	0.922894609681248
SP2	UBXN8	-0.796476561759974	0.414211578350034	-1.9228737278003	0.0546877432721016
SP2	UCA1	-1.49378426927559	1.55136560039478	-0.962883454999558	0.33576341221693
SP2	UCHL1	-0.957034063170321	1.44419868116175	-0.662674793748226	0.507642109850212
SP2	UCHL3	-0.0922754207391242	0.325432929968108	-0.283546661206557	0.776797502816307
SP2	UCHL5	-0.324122758064892	0.364642616768389	-0.888877885249398	0.3742132544905
SP2	UCK1	-0.109461841499576	0.276264424204719	-0.39622127175688	0.691998954302396
SP2	UCK2	0.218835318908187	0.410277889022113	0.53338316483439	0.593848510815242
SP2	UCKL1	-0.174555819499231	0.316717567562528	-0.551140313569025	0.581620737800177
SP2	UCN2	-0.606157352123095	1.22986532829709	-0.492864818754099	0.622181269543634
SP2	UCP2	0.165150120685242	0.693128225451874	0.238267775890349	0.811706418752252
SP2	UCP3	-0.40358558495052	0.632486113754181	-0.638093985265541	0.52351128292224
SP2	UEVLD	-0.280182222740843	0.454821001023094	-0.616027452801407	0.537971193750341
SP2	UFC1	0.478777581298054	0.277503432870015	1.72530327407631	0.0846817226552566
SP2	UFM1	-0.0282725988161904	0.304882523542479	-0.0927327630580019	0.926128427120708
SP2	UFSP1	-0.14898422382716	0.495560593770723	-0.300637753889063	0.763732993148097
SP2	UFSP2	-0.0870040318861747	0.25244685970321	-0.344642955703474	0.730411807702468
SP2	UGCG	0.512872639692716	0.72830895335555	0.704196532707375	0.481421248404363
SP2	UGDH	0.163212491124917	0.583077082598494	0.279915805295515	0.779581243256663
SP2	UGGT1	-0.174623995434014	0.329160423744812	-0.530513338898224	0.595835705931818
SP2	UGGT2	-0.494206067160709	0.413682728910679	-1.19464998807677	0.232415353260602
SP2	UGP2	-0.70587436847692	0.325933129056426	-2.16570304013103	0.0304932693930637
SP2	UGT1A1	1.72174717150596	1.5626071326316	1.10184264205062	0.270709360771003
SP2	UGT1A10	-3.87396596685591	2.02125935585251	-1.91661003603468	0.0554800212044165
SP2	UGT1A6	-0.764995944992635	1.85847036120012	-0.411626658656333	0.680672731437631
SP2	UGT1A9	-1.00098807000277	1.8552140368723	-0.539553954480818	0.589585896114678
SP2	UGT2B15	-0.175329491333935	1.53268500846281	-0.114393688439466	0.908941243836249
SP2	UGT2B7	-2.04123792117427	1.63353042772836	-1.24958671508366	0.2116482647201
SP2	UGT8	1.14072404469773	1.52022273430653	0.750366389710708	0.453153421121028
SP2	UHMK1	0.876336080154677	0.848590704472759	1.03269582796003	0.301915099654478
SP2	UHRF1	0.156100011292041	0.604874077362333	0.258070261454655	0.796388586949791
SP2	UHRF1BP1	-0.243495930433308	0.38438821902108	-0.633463562055618	0.526528910668952
SP2	UHRF1BP1L	-0.0845625009701605	0.4424400464119	-0.191127592666951	0.848451863225833
SP2	UHRF2	-0.149760831155385	0.345774442262168	-0.433117121599855	0.664992839547564
SP2	UIMC1	-0.281906035192566	0.258682062906111	-1.08977805428621	0.275988447036697
SP2	ULBP1	0.991048942576876	1.06262275278142	0.93264419567791	0.351155928911628
SP2	ULBP2	1.06801103033843	0.985276684064352	1.08397067302231	0.278554472595057
SP2	ULBP3	0.0219327785213929	0.878749210157552	0.0249590876075559	0.980090963761401
SP2	ULK1	-0.397322932161761	0.366333076944814	-1.08459475042603	0.278277943583407
SP2	ULK2	-0.015015443940936	0.519073362276087	-0.0289274022367372	0.97692639364717
SP2	ULK3	-0.223785674629581	0.347280235219524	-0.644395079058042	0.519419199700952
SP2	ULK4	-0.178362110828501	0.560255051401549	-0.318358773173586	0.750257754532554
SP2	UMPS	-0.0348773102127753	0.246871682796419	-0.141277078916891	0.887670295917848
SP2	UNC119	-0.478102048153869	0.322885720175421	-1.48071598797903	0.13889526031129
SP2	UNC119B	0.16283413705781	0.438617325437689	0.371244197650699	0.71050882779628
SP2	UNC13A	-0.0223665203161849	1.14498087592956	-0.0195344051471834	0.984417425799768
SP2	UNC13B	0.0273112336246394	0.459767910077826	0.0594022180017226	0.952639771401475
SP2	UNC13D	-1.12293367257301	0.759237036614617	-1.47902910213666	0.139345481000864
SP2	UNC45A	0.158190569193549	0.24116142324957	0.655953041999768	0.511956366020665
SP2	UNC50	-0.179295321785858	0.24944726289607	-0.71877045153452	0.472395904388226
SP2	UNC5A	1.84620247232244	1.24991440853444	1.47706311705548	0.139871609928878
SP2	UNC5B	-0.076318384935397	0.641157095008567	-0.119032270764121	0.905265954053843
SP2	UNC5C	1.66706363371363	1.18467907364883	1.4071858537849	0.159582394783342
SP2	UNC5CL	-0.376891232466084	0.911597737270531	-0.413440289567367	0.679343998518056
SP2	UNC93A	-0.215976376339961	1.49325156286445	-0.144634957505527	0.885018801251322
SP2	UNC93B1	0.215980886972532	0.435368848232126	0.49608714047767	0.619906643587937
SP2	UNG	-0.0233641471066357	0.329045929130595	-0.0710057321431339	0.943402793120036
SP2	UNK	-0.467173128941498	0.265174922086616	-1.76175456285758	0.0783173484739176
SP2	UNKL	-0.241447663423957	0.398274612836732	-0.606234130024591	0.544452323394331
SP2	UPF1	-0.228023553398102	0.280281423234564	-0.813552146148739	0.416032512438416
SP2	UPF2	0.0481965722364811	0.343451383403352	0.140330115310319	0.888418279312023
SP2	UPF3A	-0.470882934085508	0.309473032254221	-1.52156370671644	0.128332194699366
SP2	UPF3B	0.193450959387474	0.409522451807284	0.472381815780175	0.636723973522102
SP2	UPK1B	-2.58079328541817	2.0273534411671	-1.27298636390331	0.203222938231955
SP2	UPK3B	1.52494252945759	1.2575519749236	1.21262783556142	0.225465797909069
SP2	UPP1	0.217357064203427	0.621148095995423	0.349927924765028	0.726442612103131
SP2	UPRT	0.184043618724847	0.399704971961373	0.46044865997472	0.645261903377099
SP2	UQCR10	0.12638847189212	0.325536274686941	0.388246968832166	0.697889153396459
SP2	UQCR11	-0.152856560214808	0.332545666901556	-0.459655847087188	0.645830822803996
SP2	UQCRB	-0.374227740668761	0.34738860884236	-1.07725967732747	0.281539946330895
SP2	UQCRC1	0.23799211666053	0.286612093413557	0.830363135853892	0.406467516022511
SP2	UQCRC2	0.211356970419152	0.301543755643833	0.70091642245378	0.483465430908672
SP2	UQCRFS1	-0.157563544398544	0.298948109873097	-0.527059844818652	0.598231073797117
SP2	UQCRH	0.163386178056833	0.408648236623138	0.399821076941317	0.689346039001771
SP2	UQCRHL	0.42234412056443	0.435689799809825	0.969368850840162	0.332519681128785
SP2	UQCRQ	-0.136921434585506	0.381727807750466	-0.358688656695954	0.719879208461899
SP2	URB1	0.113476829860414	0.378265940900804	0.299992194883262	0.764225265714347
SP2	URB2	0.310642473077019	0.372287202881669	0.83441619983848	0.404181242520356
SP2	URGCP	-0.13902122448465	0.245084230133444	-0.567238554716291	0.570638199000654
SP2	URM1	-0.0264967882128915	0.258802067688946	-0.102382444041127	0.918466996896551
SP2	UROD	0.356695028759135	0.283574497081136	1.25785298900514	0.208643484015837
SP2	UROS	-0.452344862446401	0.302884749147068	-1.49345539423895	0.135531314303742
SP2	USE1	-0.204528200644178	0.352616347323536	-0.580030399034556	0.56198246787188
SP2	USF1	0.165481060134403	0.26486214089849	0.624781856602999	0.532210611922547
SP2	USF2	0.142950543741054	0.250946872103141	0.569644652443807	0.569005244129793
SP2	USH1C	0.54640080982661	1.69180939553084	0.322968303208391	0.746764900414108
SP2	USH1G	-2.07056934464472	1.44269810083319	-1.43520625933376	0.151439762601917
SP2	USHBP1	-0.355450995178178	0.679345138813637	-0.523225934609489	0.600895414138611
SP2	USO1	-0.177696265354723	0.340736745895841	-0.521506023330523	0.602092391447522
SP2	USP1	-0.367629345068765	0.406802349633391	-0.903705068075619	0.366298977597856
SP2	USP10	0.113201542607858	0.244619792667827	0.462765262668572	0.643600709835592
SP2	USP11	-0.22723629206672	0.3848764480562	-0.590413607313116	0.555003589355094
SP2	USP12	-0.32270010569221	0.651610782287207	-0.495234447409704	0.620508203772953
SP2	USP13	-0.688489503534288	0.534664455610584	-1.28770389785503	0.198050505342274
SP2	USP14	-0.107161468519483	0.316370648349362	-0.338721272275379	0.734867794760858
SP2	USP15	-0.247021236178878	0.311776801646614	-0.792301527484606	0.428311942818055
SP2	USP16	-0.513614151823333	0.347592305747064	-1.47763383518932	0.139718719284217
SP2	USP18	0.778934042918441	0.64247842575715	1.21238941525621	0.225556979632479
SP2	USP19	0.257500434345355	0.256853137467614	1.00252010500679	0.316256449612788
SP2	USP2	-0.0853252349353484	0.918586792474387	-0.0928875046260014	0.926005512954568
SP2	USP20	-0.194593960569615	0.288560495328731	-0.674361056761882	0.500187183245725
SP2	USP21	0.0711981515282134	0.278590695735615	0.255565432076673	0.798321949468886
SP2	USP22	0.195459686905231	0.306771690979385	0.637150339006884	0.524125531969377
SP2	USP24	-0.134001852477304	0.310972755088111	-0.430911873419059	0.6665952420043
SP2	USP25	-0.39795735947234	0.396668546445947	-1.00324909307264	0.315904798605647
SP2	USP27X	0.192950929358122	0.472059382342897	0.408742917894099	0.682787509306876
SP2	USP28	-0.0185230150932734	0.395791501318761	-0.0467999313566752	0.962679001966578
SP2	USP3	-0.195616656384833	0.3027716249106	-0.646086489916592	0.518323576557004
SP2	USP30	-0.180135750729347	0.287719026869613	-0.626082163175741	0.531357657640258
SP2	USP31	-0.44696197034114	0.390716947280152	-1.1439533745657	0.252828084212892
SP2	USP32	-0.109122097517642	0.337271845319576	-0.323543453246877	0.746329446100767
SP2	USP33	-0.248594820626629	0.320796880485945	-0.774929046224066	0.438505459526296
SP2	USP34	-0.306709735684737	0.35083656876176	-0.874223963503108	0.382138228227274
SP2	USP35	-0.556096305239879	0.420640111514359	-1.32202395829028	0.186364597775162
SP2	USP36	0.209717258325293	0.288091245961613	0.727954289708744	0.466756795767052
SP2	USP37	-0.2181584230936	0.383592155185131	-0.568724933877522	0.569629168943328
SP2	USP38	-0.0707705521213226	0.320653079282016	-0.220707539374913	0.825350623429461
SP2	USP39	-0.0943889899679741	0.233263608639674	-0.404645158833062	0.68579687094065
SP2	USP4	-0.0260427353199747	0.255654467921613	-0.101866928169469	0.918876109103042
SP2	USP40	-0.519929657548938	0.351281499362936	-1.48009405132879	0.139061121145241
SP2	USP42	-0.0469836238473261	0.309618708783891	-0.15174672109404	0.879407401472516
SP2	USP43	0.0766218780300286	0.822607466152492	0.0931451283665163	0.925800881448146
SP2	USP44	-0.356484810507428	1.19206370315963	-0.299048456523377	0.764945087287931
SP2	USP45	-0.519290993910756	0.401872764730273	-1.2921776230825	0.196497497679311
SP2	USP46	-0.244704951576201	0.391803986206619	-0.624559627239615	0.532356455796775
SP2	USP47	-0.479367668795438	0.297675399547104	-1.61037045561967	0.107530393107494
SP2	USP48	0.0125419283188664	0.264758815230951	0.0473711453494985	0.962223821378997
SP2	USP49	0.193667646623727	0.739921922249357	0.261740652358264	0.793557842390789
SP2	USP5	-0.0338114060639126	0.235109406602691	-0.143811370852763	0.885669015054227
SP2	USP51	0.233504925190246	0.910644388131977	0.256417245011787	0.797664334689243
SP2	USP53	-0.588232546403929	0.57434037494153	-1.02418804609342	0.305913947212272
SP2	USP54	-0.300533386545291	0.54429668872276	-0.552149944638684	0.580929048781117
SP2	USP6	-0.113894230616636	0.453055987738742	-0.251391072403868	0.801546692523743
SP2	USP6NL	0.0744222564466824	0.394920909398242	0.188448508740858	0.85055092933023
SP2	USP7	-0.0946094734317334	0.249684290956409	-0.378916403067787	0.70480433092228
SP2	USP8	-0.14568297834206	0.316991139222275	-0.45958060121014	0.645884829735617
SP2	USP9X	-0.961401341982166	0.364319802171583	-2.63889400535351	0.00840504869159749
SP2	USPL1	-0.129025817823597	0.375087968426109	-0.343988153938921	0.730904092712036
SP2	UST	-0.46708862002622	0.884608969007101	-0.528017052043332	0.597566709858903
SP2	UTP14A	0.393732211814623	0.303228342578999	1.29846771072214	0.194329088220573
SP2	UTP14C	0.117139576018401	0.367590865404603	0.318668353984984	0.75002300930913
SP2	UTP15	-0.115706494917591	0.314249448631091	-0.368199516090236	0.71277716129757
SP2	UTP18	-0.163552543902045	0.281650231919695	-0.580693801625122	0.561535307694635
SP2	UTP20	0.0723788586207757	0.432045629499433	0.167525959479404	0.86697912593542
SP2	UTP23	-0.00598072275392459	0.326856985343783	-0.0182976745858259	0.985403850560569
SP2	UTP3	0.00365969593139927	0.238157674989857	0.015366693227733	0.987741707800994
SP2	UTP6	-0.196337717242168	0.245720054245337	-0.799030090747648	0.4244012589065
SP2	UTRN	-0.318574834911696	0.581931067402335	-0.547444281216627	0.584156138025566
SP2	UVRAG	-0.353629380010256	0.309507139579599	-1.14255645440227	0.25340771763629
SP2	UXS1	-0.518556261720487	0.313255656874863	-1.65537716666881	0.09806016548715
SP2	UXT	-0.1027204539281	0.313490200270573	-0.327667192912066	0.743209686136014
SP2	VAC14	-0.067739800001894	0.250614213895651	-0.270295123923414	0.786970927551094
SP2	VAMP1	-0.717731082054631	0.580985641254226	-1.23536802132528	0.216889764616307
SP2	VAMP2	0.423962043364231	0.332030661883228	1.27687618052978	0.201846396700422
SP2	VAMP3	0.04608916841451	0.231815797794602	0.198818065261224	0.842432390486813
SP2	VAMP4	-0.316500916737625	0.352319914705434	-0.89833388215436	0.369153792632168
SP2	VAMP5	0.0316804830511731	0.648992514300084	0.0488148666635076	0.961073425295044
SP2	VAMP8	0.231849526553085	0.472082877303988	0.491120389447615	0.623414166553209
SP2	VANGL1	-0.153041351829665	0.390365047172111	-0.39204675966337	0.695080148483317
SP2	VANGL2	0.0468846486005854	0.974413062204121	0.0481157841773307	0.961630463093343
SP2	VAPA	-0.0524574115838051	0.236179061117669	-0.222108646446307	0.82425997185982
SP2	VAPB	-0.236895387878978	0.235105523850995	-1.00761302413769	0.313805090970424
SP2	VARS	0.426086661635415	0.309101182998783	1.37846985088081	0.168266739708661
SP2	VARS2	0.103744320541636	0.339963953623917	0.305162707503992	0.760285172631367
SP2	VASH1	-0.390822379139175	0.553643794126994	-0.705909437231999	0.480355631467643
SP2	VASH2	-1.08582177184949	0.910405075981669	-1.19267983065524	0.23318609391375
SP2	VASN	0.661389045633611	0.678478161359622	0.974812578061811	0.32981264362932
SP2	VASP	-0.662995887890325	0.318934080671424	-2.07878658340488	0.0378089882083102
SP2	VAT1	-0.310878887201179	0.394692498004992	-0.787648330719595	0.431028644217938
SP2	VAT1L	-0.290502250139572	1.22613361364046	-0.236925443449067	0.812747441511238
SP2	VAV1	-0.261045545019851	0.840945733601312	-0.310419013486085	0.756286074169253
SP2	VAV2	0.0729969623521151	0.52730027511905	0.138435282127692	0.889915259692611
SP2	VAV3	-0.977037035178614	0.950551593481284	-1.02786323423049	0.304182234133936
SP2	VAX2	0.533415620522741	1.12242573162398	0.475234668534344	0.634689892123197
SP2	VBP1	0.0458895293815558	0.338133151429198	0.135714375202766	0.892065551414807
SP2	VCAM1	-0.284065655073502	0.957789077570268	-0.296584771872867	0.766825180612697
SP2	VCAN	-0.694144488735773	0.98391780888397	-0.705490318874421	0.480616250680832
SP2	VCL	-0.478632716314844	0.42454733629028	-1.12739540541501	0.259758206585494
SP2	VCP	-0.0261070149166993	0.218598613988107	-0.119429004788291	0.904951702762929
SP2	VCPIP1	-0.02282436597385	0.356896335487705	-0.0639523685292542	0.949016795567079
SP2	VDAC1	0.152415906525188	0.274649088491186	0.554947796704882	0.579014282620665
SP2	VDAC2	-0.499107232566184	0.277613855867265	-1.79784698068104	0.0724051459124674
SP2	VDAC3	-0.323187388297382	0.274075904807751	-1.17918935093576	0.238512439729477
SP2	VDR	0.309871580255546	0.650717071710174	0.476200170131023	0.634002114224978
SP2	VEGFA	0.313135559071981	0.603653178432103	0.518734217361868	0.604023698330009
SP2	VEGFB	0.0940013574025641	0.387827807062008	0.242379106631554	0.808520027305584
SP2	VEGFC	-0.105432505275728	0.78112349100771	-0.134975463533572	0.892649640035218
SP2	VENTX	0.356845579561857	0.944511740968463	0.37780957513134	0.705626272116263
SP2	VEPH1	-0.0241584163774615	1.33042280152108	-0.018158450343636	0.985514898195901
SP2	VEZF1	-0.146452263728733	0.325985041714873	-0.449260686804241	0.65330943781996
SP2	VEZT	-0.515607484975353	0.31663022782174	-1.62842154560693	0.103648506315166
SP2	VGF	1.02794823967795	1.36905085934483	0.750847371857235	0.452863958079349
SP2	VGLL1	-1.02838513632388	1.57142211778408	-0.654429592587156	0.512936824365909
SP2	VGLL3	-0.64538509936976	1.04055755433188	-0.620230084038121	0.535201867924427
SP2	VGLL4	-0.0419535190998083	0.344909489542108	-0.121636314371937	0.903203575869274
SP2	VHL	0.0212342037043748	0.411498284743185	0.0516021682025407	0.958852659853703
SP2	VIL1	0.622567854999782	1.74072699044275	0.357648188611951	0.720657641249559
SP2	VILL	-0.674399426802035	0.78376622330297	-0.860459926379529	0.389675024540163
SP2	VIM	-0.218882463662199	0.610058770099957	-0.358789143587488	0.719804043935562
SP2	VIPR1	-1.07008684371125	1.02720642764005	-1.04174469212553	0.29770031641918
SP2	VIPR2	-0.91671663912773	1.33247022525277	-0.687982832001991	0.491571475269258
SP2	VKORC1	0.508994964875861	0.318756705037129	1.59681335900549	0.110520939655269
SP2	VKORC1L1	-0.30423823973579	0.298965659400634	-1.01763607347321	0.309017372551816
SP2	VLDLR	-0.692926355018345	0.816068772952125	-0.849102891796346	0.395961453295822
SP2	VMA21	0.203267064884115	0.312131764046551	0.651221978336686	0.515004370974085
SP2	VMAC	-0.0833802703363978	0.429833378819544	-0.193982772034564	0.84621601002033
SP2	VMO1	0.867349514113639	0.847214976882887	1.02376555866001	0.306113437683994
SP2	VN1R1	-0.921294052076166	0.814092450525084	-1.13168234330381	0.257951460744661
SP2	VNN1	-0.213286528805045	1.31898823433727	-0.161704648496893	0.871560530363737
SP2	VNN2	0.69134863441647	1.14233943853005	0.605204207346714	0.545136167153679
SP2	VNN3	1.03586913759617	1.41350283851417	0.73283838516026	0.463773133117873
SP2	VOPP1	-0.367147003529739	0.448245223454878	-0.819076220600701	0.412874887031052
SP2	VPREB3	0.154043278727503	1.16012906074209	0.132781156804199	0.894384519376352
SP2	VPS11	0.286948665873223	0.239960892900063	1.19581429459312	0.231960719281984
SP2	VPS13A	-0.717279737622339	0.49863892203256	-1.43847522912682	0.150510829317277
SP2	VPS13B	-0.0521273614570631	0.429006540768925	-0.12150714850089	0.903305858739403
SP2	VPS13C	-0.196490299651229	0.495626224464711	-0.396448553269035	0.691831344379652
SP2	VPS13D	-0.201278524644074	0.376530931172581	-0.534560398576708	0.593034220725417
SP2	VPS16	-0.399914691140343	0.237985003975335	-1.68041970905776	0.0930868510109669
SP2	VPS18	0.427911651583548	0.298327297573451	1.43436975115625	0.151678171640578
SP2	VPS25	-0.0518276467768752	0.214550011630059	-0.241564409076984	0.809151189046234
SP2	VPS26A	-0.318187930434747	0.298201218531398	-1.06702424625151	0.286135026466532
SP2	VPS26B	-0.0936766495200361	0.223626005252969	-0.418898729662804	0.675350971354358
SP2	VPS28	0.0338565042189039	0.322118300613469	0.105105807879977	0.916306102757691
SP2	VPS29	-0.53266402740946	0.266232418863285	-2.0007481796685	0.0456020226960028
SP2	VPS33A	-0.181409052739667	0.249326025811944	-0.727597739341083	0.466975026856161
SP2	VPS33B	-0.237464617805024	0.223917607424275	-1.06049997825798	0.289090348506139
SP2	VPS35	-0.435810108555847	0.291255596269044	-1.49631496918353	0.134784948508556
SP2	VPS36	-0.314047313654884	0.329457219649444	-0.953226382439102	0.340631140641107
SP2	VPS37A	-0.304917583397882	0.31456279729643	-0.969337715771079	0.332535205065668
SP2	VPS37B	0.0583009858099663	0.34774581608661	0.167654025190186	0.866878387183931
SP2	VPS37C	-0.0855886151049732	0.247908738802819	-0.34524242879977	0.729961216665379
SP2	VPS37D	1.08942824808418	0.808874899814718	1.34684392893602	0.178236838863539
SP2	VPS39	0.13726189952789	0.244162007927147	0.562175502623021	0.57408163822428
SP2	VPS41	0.0776405848598719	0.304831282462764	0.254700187699259	0.798990080230298
SP2	VPS45	-0.0675644361417499	0.253535805864976	-0.266488734840602	0.789899981415358
SP2	VPS4A	-0.0887087596582838	0.202952041586319	-0.437092226148187	0.662108274424113
SP2	VPS4B	-0.223638766674702	0.314792427437848	-0.71043248560627	0.477547988554791
SP2	VPS52	0.0611131231481413	0.22663848114553	0.269650250210154	0.787466953248662
SP2	VPS53	0.0133716616933185	0.276249597346362	0.0484042757772895	0.961400587036968
SP2	VPS54	-0.29952549781941	0.362579282138733	-0.826096560323606	0.408882556925225
SP2	VPS72	-0.133948069795741	0.230204301650629	-0.581866059127897	0.560745580047111
SP2	VPS8	-0.462406793494618	0.297967528225231	-1.55186974986445	0.120907336224555
SP2	VRK1	-0.293305649689483	0.388693365725435	-0.754593917861383	0.45061280566683
SP2	VRK2	-0.471036141767125	0.408541337721026	-1.15297057672233	0.249108765399755
SP2	VRK3	-0.212139203741577	0.237805148927353	-0.892071532927082	0.372499701638036
SP2	VSIG1	0.216531613948411	1.20915427230221	0.179076912606146	0.857901837845917
SP2	VSIG10	-0.535832335926961	0.55209179823611	-0.970549350015528	0.33193143024079
SP2	VSIG10L	0.796449563713837	0.866545505928793	0.91910875801055	0.358188557982141
SP2	VSIG2	-4.23822905881879	1.70844480475105	-2.48075269802841	0.0132210348738613
SP2	VSIG4	0.900865635040548	0.953976527069668	0.944326835595986	0.345156892903973
SP2	VSNL1	-0.934338107944729	1.42440652184719	-0.655949052194078	0.511958932492438
SP2	VSTM2L	0.0316714245461681	1.36590692504648	0.0231871029902644	0.981504153961224
SP2	VTA1	-0.144054544369856	0.264952794318967	-0.543698905837672	0.586730627436185
SP2	VTCN1	-0.672191675160473	1.63428508566499	-0.411306253147968	0.680907575635764
SP2	VTI1A	-0.229268492732138	0.23643779311358	-0.969677857811854	0.332365635738817
SP2	VTI1B	-0.252853298638459	0.21042992705049	-1.20160331841863	0.229709626569925
SP2	VTN	0.0132682605639679	1.23869360700563	0.0107114951501543	0.991455071435008
SP2	VWA1	0.0791369095602808	0.563525022436411	0.140431935423437	0.888337849310442
SP2	VWA2	-2.11502234931114	1.27686635704173	-1.65641638034169	0.0978496402689036
SP2	VWA3B	3.19255347637682	1.24003526778933	2.57456667508202	0.0101330812240189
SP2	VWA5A	-1.1958412776625	0.749040436987441	-1.59649762364238	0.110591363072144
SP2	VWA5B2	0.497126717614744	1.27245257887058	0.390683885489854	0.696087177230668
SP2	VWCE	-0.905185271421811	0.956268862655949	-0.946580304735368	0.344007306600967
SP2	VWDE	-0.634018290437477	1.62077859036732	-0.391181308912642	0.695719568418354
SP2	VWF	0.0431125429394244	0.644789564464907	0.0668629663310421	0.946699832678984
SP2	WAC	-0.155299792333838	0.259832116614214	-0.597692827035771	0.550136412790901
SP2	WARS	0.891243053574946	0.667400513309206	1.33539461807701	0.181952704887812
SP2	WARS2	-0.0733442825134007	0.30813717036569	-0.23802478106214	0.811894844556507
SP2	WAS	0.407878869334198	0.737722746473912	0.552889105404074	0.580422900999705
SP2	WASF1	-1.39696158850574	0.666112471072593	-2.09718575942035	0.0361465515540468
SP2	WASF2	0.0803558441512373	0.329717874683129	0.243710912635423	0.807488520506035
SP2	WASF3	1.80676567634275	0.960894780913748	1.88029502525202	0.0602642637289509
SP2	WASH2P	-0.997359778826755	0.422565551279033	-2.36024866629075	0.0183919030504161
SP2	WASH3P	-0.681095251052574	0.42131873996312	-1.61657953100352	0.106182330690406
SP2	WASH5P	-0.514290284403417	0.458218767250541	-1.12236844311141	0.26188798726561
SP2	WASH7P	-0.857659419920746	0.443802416887645	-1.93252534750814	0.0534854405110048
SP2	WASL	-0.240549581937078	0.299469753415539	-0.803251677985975	0.421958349155898
SP2	WBP1	-0.427906131460853	0.304096885499676	-1.40713750079269	0.159596726985796
SP2	WBP11	0.089562749675395	0.262724754286211	0.340899546823159	0.733227624306563
SP2	WBP11P1	0.333106437303756	0.566328099894626	0.588186313491659	0.556497044862524
SP2	WBP2	0.134247333311828	0.261431012339445	0.513509595171976	0.6076716006752
SP2	WBP4	-0.425750583540938	0.319516561892306	-1.33248361530767	0.182906576973939
SP2	WDFY1	-0.247014630769252	0.365044280547493	-0.676670321745022	0.498720961278012
SP2	WDFY2	-0.320410818976441	0.351648482297759	-0.911167927934159	0.362355378909094
SP2	WDFY3	-0.255831705159642	0.409140052706157	-0.625291274876427	0.531876369205598
SP2	WDFY4	-0.103075485011561	0.976622155779775	-0.10554284930108	0.915959382859006
SP2	WDHD1	-0.701644300548539	0.511684381399379	-1.37124431789309	0.170506819249197
SP2	WDR1	-0.190195075210354	0.231845974188223	-0.820350993267385	0.412148235729109
SP2	WDR11	-0.368885674515473	0.338270261378307	-1.09050577787247	0.275668039669891
SP2	WDR12	-0.144118318380403	0.322324742578478	-0.447121487564094	0.65485281397329
SP2	WDR13	-0.123753720728728	0.357920736646086	-0.345757336913106	0.729574262968686
SP2	WDR17	0.508005999795335	1.27719106216188	0.397752548420939	0.690869998700713
SP2	WDR18	0.437992671094921	0.365853473685543	1.19718057254633	0.231428026662752
SP2	WDR19	-0.186921759997836	0.429874163941122	-0.43482901666879	0.663749977879978
SP2	WDR20	0.153376168875863	0.220566744940308	0.695373044188377	0.486930787132344
SP2	WDR24	0.542357737694531	0.301388801442363	1.79952849972845	0.0721388713153723
SP2	WDR25	0.0292467231607335	0.29265059075179	0.0999373453701275	0.920407611525404
SP2	WDR26	-0.0802524974675162	0.287740052666873	-0.278906244451228	0.780355768041332
SP2	WDR27	-1.08543643166635	0.572274889184968	-1.89670462950458	0.0580616126962107
SP2	WDR3	0.254910140944989	0.381952710014468	0.6673866535345	0.504629302195614
SP2	WDR31	-0.415137696754204	0.83718434364124	-0.495873698436128	0.620057199379531
SP2	WDR33	-0.159498011782361	0.204546679974236	-0.779763386051785	0.435654921657733
SP2	WDR34	0.00495738837772509	0.430361508559556	0.0115191258491442	0.990810824128601
SP2	WDR35	0.143126563465196	0.525389448829251	0.27241994254763	0.785337166984685
SP2	WDR36	0.0640982633528818	0.359177067996705	0.178458674186487	0.858387214007432
SP2	WDR37	-0.00564390898394795	0.336020564650495	-0.0167963201592092	0.986601371001015
SP2	WDR4	-0.785436628063334	0.364213611364254	-2.15652738820299	0.0312032620314977
SP2	WDR41	-0.00514469027387029	0.325040522701691	-0.0158278427289876	0.987373870702175
SP2	WDR43	-0.0328592837515131	0.308549368685325	-0.106496033006066	0.915203245246068
SP2	WDR44	-0.151092096452836	0.444535481398729	-0.33988759677276	0.733989438949769
SP2	WDR45	-0.0833423623558356	0.279426911870729	-0.29826175939128	0.765545283535902
SP2	WDR46	0.175644516599231	0.257227311607036	0.68283774184742	0.494816317711563
SP2	WDR47	0.0547938148101262	0.449916705461419	0.121786575481636	0.903084590288403
SP2	WDR48	0.0680283698317419	0.285980775334023	0.237877422887204	0.81200911601561
SP2	WDR5	0.0806456690658329	0.265865279461292	0.303332835446737	0.761678886929647
SP2	WDR53	-0.289679577072183	0.292173225748467	-0.991465170465581	0.321620666158489
SP2	WDR54	-0.457219234180827	0.569502725383416	-0.802839413758741	0.422196550266619
SP2	WDR55	0.11770950008826	0.23494000319878	0.501019402765001	0.616432022771624
SP2	WDR59	-0.1326352192374	0.26623821197849	-0.498182504501331	0.618429482536976
SP2	WDR5B	-0.311037377239055	0.35858650705407	-0.867398441158175	0.385864442647209
SP2	WDR6	-0.0558578077748859	0.361909391012011	-0.154341968354814	0.877361165438933
SP2	WDR60	-0.19451759418084	0.382876445528275	-0.508042728803684	0.611499137383544
SP2	WDR61	0.0541880100042459	0.260234883385498	0.208227311032606	0.835080154966408
SP2	WDR62	-0.117988100341014	0.582050115572874	-0.202711239434917	0.839388619382754
SP2	WDR63	0.497107674852768	1.31839182047624	0.377056097536465	0.706186008750351
SP2	WDR66	0.344928268403316	1.03640076060167	0.332813600216843	0.73932215893684
SP2	WDR7	0.203118202750972	0.331690663119109	0.612372385887851	0.540385542139691
SP2	WDR70	-0.211407348189294	0.24532482752676	-0.861744611503836	0.388967761774553
SP2	WDR72	-3.60270587916654	1.83315761651379	-1.96530066302645	0.0495663435910869
SP2	WDR73	-0.476108511844756	0.268766666446007	-1.77145669937608	0.0766906761269698
SP2	WDR74	0.0322845082616464	0.322165064437237	0.100211077566841	0.920190333216198
SP2	WDR75	-0.621985739798254	0.304613070498607	-2.04188789003753	0.0413397426471037
SP2	WDR76	0.421596112882214	0.52990675826244	0.795604332854	0.426389714439431
SP2	WDR77	-0.263145245329962	0.316038893361695	-0.832635637123312	0.405184681457076
SP2	WDR78	-0.316537291157679	0.813717485743667	-0.389001461445052	0.697331061581701
SP2	WDR81	0.112095830702461	0.354302264613646	0.316384742346193	0.751755142557869
SP2	WDR82	0.296611045694166	0.268146975438292	1.10615100248417	0.268841055390766
SP2	WDR83	0.244638684745107	0.350937157602961	0.697101117522253	0.485849070251942
SP2	WDR86	1.56176460179775	1.08975071767778	1.43313931935352	0.152029370724038
SP2	WDR89	-0.00894032475137641	0.26743195548294	-0.0334302784991852	0.973335975241804
SP2	WDR90	-0.524158334719029	0.518444759234263	-1.01102060611666	0.31217193648106
SP2	WDR91	0.121726662228778	0.45192327589003	0.26935249570637	0.787696009998366
SP2	WDR92	-0.237378930432526	0.287586188815397	-0.825418395126412	0.409267209651147
SP2	WDR93	1.32134118476618	0.929314341462913	1.42184525279804	0.155282015202004
SP2	WDSUB1	-0.118505214336834	0.357866730049303	-0.331143424035277	0.740583062477247
SP2	WDTC1	0.138183409885559	0.355227106011401	0.38900018480325	0.697332005764534
SP2	WDYHV1	0.142807472754927	0.320014543667975	0.446253070620111	0.655479776050113
SP2	WEE1	-0.189195662007808	0.46927060493195	-0.403169642460865	0.686881704207997
SP2	WFDC1	-0.819658616158382	1.00150175786572	-0.818429533169411	0.41324380485067
SP2	WFDC2	-1.0243212419173	1.65254900003224	-0.619843188853897	0.535456511732354
SP2	WFDC3	-0.555392539218477	1.09791013260889	-0.5058633878337	0.613027941148525
SP2	WFDC5	-0.76488948129183	1.38381632351434	-0.552739166531378	0.580525556431287
SP2	WFIKKN1	0.864853586426981	0.908639007462937	0.951812083042514	0.341347810423829
SP2	WFS1	0.749037766533078	0.501288058570324	1.4942262312598	0.135329807430442
SP2	WHAMM	0.150072525971007	0.285252372656705	0.526104391606994	0.598894554838841
SP2	WIF1	-0.285568267499848	1.92206627381436	-0.148573580105089	0.881910375353533
SP2	WIPF1	-0.438579154548602	0.62637639986957	-0.700184672730209	0.483922103833422
SP2	WIPF2	0.352181765007035	0.356468534699292	0.987974339177304	0.32332681379168
SP2	WIPF3	-0.602615923761438	1.16378287025436	-0.517807865336365	0.604669771567122
SP2	WIPI1	-0.58603375810234	0.543641457986588	-1.07797841664386	0.281219170562615
SP2	WIPI2	-0.101605141994341	0.209227416007202	-0.485620593769813	0.627308122984729
SP2	WISP1	0.162944162980365	0.930986810290137	0.175023062818242	0.861085468195401
SP2	WISP2	0.64638225425501	1.39871084357734	0.462127148883628	0.64405811217928
SP2	WISP3	0.557267977934306	1.7831301272144	0.312522327691737	0.754687654320045
SP2	WIZ	-0.0913782326460307	0.301283730421443	-0.303296273310904	0.761706742229527
SP2	WLS	-0.127408661536827	0.751531447325016	-0.169532042857718	0.865401354721735
SP2	WNK1	-0.036480001490042	0.394483424507217	-0.0924753721543873	0.926332881511607
SP2	WNK2	-0.425780135392937	1.36822602263477	-0.311191373610202	0.755698995105459
SP2	WNK3	1.28781860659993	1.19925270567245	1.07385090774326	0.283064675280649
SP2	WNK4	0.319975753949562	1.38291444539964	0.231377837590736	0.817053286232608
SP2	WNT10A	1.58107984624784	1.25363238937623	1.26119894448048	0.207436072977461
SP2	WNT10B	-0.548741464903609	1.07214518942747	-0.511816375538318	0.608855936952424
SP2	WNT11	-0.809374068393542	1.29052524508433	-0.627166397152231	0.53064697005979
SP2	WNT2	-0.239397973965914	1.21732298667447	-0.196659371905817	0.844121124726556
SP2	WNT2B	-1.53544795849476	0.95984231808097	-1.59968770866928	0.109881457737359
SP2	WNT3	-1.6849846332286	0.874239395053932	-1.92737211656385	0.0541246001531595
SP2	WNT3A	-0.0389183686575184	1.32736501421846	-0.0293200199196399	0.976613315901865
SP2	WNT4	-1.3600451661351	1.10416453660746	-1.23174139455142	0.218241502662968
SP2	WNT5A	-1.35241712600474	0.971415572223085	-1.39221273024246	0.164067279081785
SP2	WNT5B	-1.93964926488696	0.978786994789256	-1.98168679724294	0.0476991935605482
SP2	WNT6	1.76219508395875	1.23011816706782	1.43254130467744	0.152200284205448
SP2	WNT7A	-1.35469476564416	1.58272429122475	-0.855925932997378	0.392177392993824
SP2	WNT7B	-0.516404778764478	1.2302667940426	-0.419750237318521	0.674728885971387
SP2	WNT9A	-0.910415196062333	1.05160812556559	-0.865736174844299	0.38677526586
SP2	WRAP53	0.0937045931469814	0.314372096716543	0.298069052965191	0.765692326896371
SP2	WRB	0.0209435080248836	0.328313502520521	0.0637911869725022	0.9491451159138
SP2	WRN	-0.712147159725338	0.449298022652589	-1.58502179805049	0.113175157175632
SP2	WRNIP1	0.0538232362870073	0.238818201268588	0.225373258826595	0.821720048971821
SP2	WSB1	-0.527649993200004	0.483203378288406	-1.09198324537597	0.275018311386958
SP2	WSB2	-0.106799931418447	0.280321135609523	-0.380991362589282	0.703264375683868
SP2	WSCD1	-0.687767838271875	1.01118709841585	-0.680158834452443	0.496510343781352
SP2	WSCD2	-1.68925051739448	1.50280691919835	-1.12406357451134	0.261168462714545
SP2	WT1	2.21873799701114	1.58118537901498	1.40321180960662	0.160763586684783
SP2	WTAP	0.16685988794359	0.249887784187263	0.667739275396299	0.504404212570996
SP2	WTIP	-0.544264078424116	0.662522818210561	-0.821502389750354	0.411492564776879
SP2	WWC1	0.111788555334569	0.634714775356033	0.17612407915329	0.860220575680931
SP2	WWC2	-0.597774168016659	0.620530199218733	-0.963328084224224	0.335540377849222
SP2	WWC3	-0.20274783658876	0.461757835947671	-0.439078280442513	0.660668953547301
SP2	WWOX	0.200173373584427	0.444793500788375	0.450036642238767	0.652749972643953
SP2	WWP1	-0.729909987403254	0.380667909153698	-1.91744554729079	0.0553737893509829
SP2	WWP2	0.0636139170569142	0.277551124793553	0.229197114961185	0.818747404003561
SP2	WWTR1	0.469041211886512	0.645249326867134	0.726914686085514	0.46739325627752
SP2	XAB2	0.252892605664115	0.311174837230858	0.812702620541571	0.416519374098821
SP2	XAF1	-0.945758168432299	0.848681767190827	-1.11438492612231	0.26529514265156
SP2	XBP1	0.822483114349379	0.523570007638682	1.57091334940824	0.116416671834322
SP2	XCL1	-0.893198408595574	1.11382292714542	-0.801921370827515	0.422727267333871
SP2	XCL2	-0.810016106268652	1.05151693510989	-0.770331013436315	0.441226590751207
SP2	XDH	0.345472537771144	1.35034266407156	0.255840644721595	0.798109464710311
SP2	XG	0.575708409721649	1.37291816810303	0.419331918753112	0.675034468915915
SP2	XIAP	-0.266655375793395	0.355572513528709	-0.74993247691477	0.453414646725232
SP2	XIRP1	0.933458465680167	1.31937562570272	0.707500159541749	0.479367179015232
SP2	XIST	0.366901647433925	1.43232365911417	0.256158337607044	0.797864200642305
SP2	XK	-0.290301289473958	1.17501671474628	-0.247061412685216	0.804894985401912
SP2	XKR6	1.96458772194682	1.08949838153382	1.80320389203427	0.0715596542028734
SP2	XKR8	-0.226710689275609	0.396962419796305	-0.571113732609605	0.568009318083073
SP2	XKR9	0.150591459106819	1.16447902161184	0.129320886260685	0.897121329243615
SP2	XKRX	-0.446866712299616	0.887688551061202	-0.503404839192081	0.614754633602864
SP2	XPA	-0.477947619385257	0.300407313879676	-1.59099861189363	0.11182359212673
SP2	XPC	-0.000565440328300782	0.307516218006063	-0.0018387333584131	0.998533151836017
SP2	XPNPEP1	0.00686747210108876	0.268595311137349	0.0255681012152033	0.979605278467767
SP2	XPNPEP2	-1.06470811074141	1.42477098668219	-0.747283683268109	0.455011125468417
SP2	XPNPEP3	-0.304172096632834	0.310918343249359	-0.978302191675087	0.328084876646108
SP2	XPO1	-0.502896871545366	0.312543360771821	-1.6090467265197	0.107819537251343
SP2	XPO4	-0.201363816971033	0.352656767758197	-0.570990933340321	0.56809253478206
SP2	XPO5	-0.0908549140936741	0.308586700178083	-0.294422650234901	0.768476277691382
SP2	XPO6	0.127735390879213	0.239677574056598	0.532946778112201	0.594150488631617
SP2	XPO7	0.0800657070967066	0.273666140804976	0.292567092374662	0.769894107475812
SP2	XPOT	-0.138284176750706	0.394708114866317	-0.350345411057843	0.726129376831869
SP2	XPR1	-0.306548942816169	0.454229603319195	-0.674876627538411	0.499859633454415
SP2	XRCC1	-0.135742009182032	0.274059579634052	-0.495301092424088	0.620461177707847
SP2	XRCC2	-0.493391451160034	0.637062401273694	-0.774478999503949	0.438771371642393
SP2	XRCC3	-0.507867459002489	0.417647550742566	-1.21601924421564	0.224171635856687
SP2	XRCC4	-0.331262729221766	0.374821619979875	-0.883787678094856	0.376954476428113
SP2	XRCC5	-0.167180777675445	0.233934329625352	-0.714648328627893	0.474939153293511
SP2	XRCC6	-0.0311257601322496	0.209320424562158	-0.148699106632123	0.881811337419076
SP2	XRN1	-0.168371854235076	0.451723679387655	-0.372731964069974	0.709401350885119
SP2	XRN2	-0.223987632694326	0.332507262202345	-0.673632302677407	0.500650365913513
SP2	XRRA1	0.678633919582955	0.320521298613656	2.11728182344897	0.0344024640750065
SP2	XYLB	0.446234306708847	0.560633490878669	0.795946574667656	0.426190818534132
SP2	XYLT1	-0.413256967210426	0.821608468399668	-0.502985282047262	0.615049511674754
SP2	XYLT2	-0.126670901890893	0.296314264871507	-0.427488369302172	0.669085885051799
SP2	YAF2	-0.238704377869496	0.324573060050952	-0.735441129439467	0.462187486649973
SP2	YAP1	-0.146168029979681	0.436190102216698	-0.335101666078303	0.737595916872346
SP2	YARS	0.315637281063085	0.266419185044202	1.18473930851007	0.236310875327743
SP2	YARS2	-0.297255773021905	0.303020768440544	-0.980974916510482	0.326765547317185
SP2	YBX1	0.0865916273831808	0.271495409259433	0.318943247030879	0.749814586130125
SP2	YBX2	-2.33952215218706	1.46604379456629	-1.59580645602689	0.110745648866444
SP2	YDJC	-0.0476929558595628	0.4220826205061	-0.112994360683168	0.910050360581509
SP2	YEATS2	-0.111121761405159	0.35602308102833	-0.312119543160508	0.754993670450564
SP2	YEATS4	-0.598951491972148	0.418288901327674	-1.43190864034652	0.152381259955438
SP2	YES1	-0.270401973695674	0.375778136282109	-0.719578782233021	0.471898066162019
SP2	YIF1A	0.525961381151721	0.298108157373646	1.76433072407504	0.0778827088122997
SP2	YIF1B	0.222603967456799	0.314661502172005	0.707439473593803	0.479404868011368
SP2	YIPF1	0.152527934045148	0.259047353691306	0.588803289714001	0.55608315072807
SP2	YIPF2	0.432238234356228	0.298754105085094	1.44680266145	0.148164099675353
SP2	YIPF3	0.28858845630402	0.224019826771	1.2882272987338	0.197868349261009
SP2	YIPF4	-0.154831379449522	0.264574001060626	-0.585210106922198	0.558495721288468
SP2	YIPF5	0.213528379998647	0.290886887363416	0.734059833133277	0.463028623954478
SP2	YIPF6	0.296806621521372	0.409810596863534	0.724253164249453	0.469024871447429
SP2	YJEFN3	-0.968202499056078	1.00289168130862	-0.965410838579023	0.334496900822159
SP2	YKT6	0.0252626792392085	0.235815673012424	0.107128923690655	0.914701230736361
SP2	YLPM1	0.0488866018914423	0.353037150237053	0.138474383952557	0.889884363978791
SP2	YME1L1	-0.037965494634645	0.285492754134204	-0.13298234047929	0.894225436832133
SP2	YOD1	-0.377151367630112	0.468108298760992	-0.805692547276714	0.420549662084384
SP2	YPEL1	-0.844788092897714	0.564921033034859	-1.49540916959554	0.135021022588774
SP2	YPEL2	-0.216965946230535	0.450020831180889	-0.482124228918915	0.62978903664247
SP2	YPEL3	-0.487923110772704	0.46176797491972	-1.05664129448893	0.290847885488648
SP2	YPEL4	-0.123376486274572	0.767691023486474	-0.160711122704362	0.872342876235855
SP2	YPEL5	-0.0952978736477669	0.289900985703962	-0.328725593727653	0.742409645062741
SP2	YRDC	-0.0892177766860862	0.280930367055412	-0.317579682186826	0.750848616695909
SP2	YTHDC1	-0.184193572023476	0.243952860360581	-0.755037558285744	0.450346660241357
SP2	YTHDC2	-0.226622690900725	0.405571133081323	-0.558774213487438	0.57640041143944
SP2	YTHDF1	-0.240148730770002	0.199972749654258	-1.20090727954287	0.229979459271173
SP2	YTHDF2	-0.00979987003302236	0.217982187614671	-0.0449572056334515	0.964147488332703
SP2	YTHDF3	-0.117617992445089	0.298056906341928	-0.394615893617842	0.693183278366234
SP2	YWHAB	-0.369905104088463	0.227980653276309	-1.62252848552084	0.104903360116418
SP2	YWHAE	-0.0367419667140491	0.228079704045818	-0.161092662180359	0.872042420458086
SP2	YWHAG	0.378593232029917	0.277392085165084	1.36483069372583	0.172513860379819
SP2	YWHAH	-0.270033660811787	0.277026116692439	-0.974758856803328	0.329839287955819
SP2	YWHAQ	-0.285184672508804	0.282722048536323	-1.00871040651138	0.313278534487439
SP2	YWHAZ	-0.746764753468238	0.283059611734219	-2.63818899804546	0.00842245993736366
SP2	YY1	0.177615720881103	0.241623320615303	0.735093452191611	0.462399123509208
SP2	YY1AP1	0.168958142444078	0.223400196252482	0.756302569462048	0.449588253914951
SP2	YY2	-0.128887110959028	0.734236659123313	-0.175538921078825	0.860680220002057
SP2	ZADH2	-0.0396726744808008	0.334956017720049	-0.118441444195693	0.905733972713667
SP2	ZAP70	-0.153487156323161	1.02633412489056	-0.149548916479346	0.881140903072755
SP2	ZBED2	-0.456021752045916	1.25501090150923	-0.363360789533796	0.716387315847126
SP2	ZBED3	-0.445762313281682	0.718600356155667	-0.620320195311897	0.535142567928499
SP2	ZBED4	0.144818753462339	0.325951861156784	0.444294911979904	0.656894379445
SP2	ZBED5	-0.47409275097726	0.329431072870826	-1.43912578387273	0.150326483027476
SP2	ZBP1	-1.99900700013777	1.12795768424302	-1.77223580996242	0.0765612543674939
SP2	ZBTB1	-0.350733054698879	0.340958166614608	-1.02866887800731	0.30380349513319
SP2	ZBTB10	-0.496440690420907	0.741610383965892	-0.669409033576504	0.503339073535859
SP2	ZBTB11	-0.0204902941693394	0.34491783502041	-0.0594063051802668	0.952636516607822
SP2	ZBTB12	0.087362602486161	0.555221528305421	0.15734728938339	0.874992630119605
SP2	ZBTB16	0.398776362572064	1.32834299656385	0.300205868215978	0.764062318030702
SP2	ZBTB17	0.129630678908289	0.29332228987923	0.441939407201759	0.658597663539983
SP2	ZBTB2	-0.197745490711849	0.290264271287832	-0.681260183468326	0.49581352344097
SP2	ZBTB20	0.292046097245448	0.709196268095074	0.411798694358465	0.680546649054204
SP2	ZBTB22	-0.331962274910737	0.275833000092964	-1.20349006391134	0.228979327826951
SP2	ZBTB24	-0.112437147457224	0.300545196457961	-0.374110612255122	0.708375648729866
SP2	ZBTB25	-0.422221508620053	0.321283983966542	-1.31416917646297	0.188993056264965
SP2	ZBTB26	-0.0691270093605637	0.512647856846426	-0.134843067102243	0.892754301809233
SP2	ZBTB3	0.0107005801668761	0.33016685006891	0.0324096140016564	0.974149768625646
SP2	ZBTB32	0.121763074700706	0.889794308764622	0.136844070029803	0.891172673248922
SP2	ZBTB33	0.117295479803279	0.381444401403975	0.307503477234302	0.758503470767712
SP2	ZBTB34	-0.379081553968995	0.371349319296937	-1.02082199769935	0.307505726125801
SP2	ZBTB37	0.0915123105817084	0.558951012908767	0.163721522044447	0.869972743071616
SP2	ZBTB38	-0.746213287733113	0.496485220402934	-1.5029919463212	0.133054602484512
SP2	ZBTB39	-0.530357192306566	0.429527195972276	-1.23474647770801	0.217121000914658
SP2	ZBTB4	-0.00309728251611977	0.315173309332266	-0.0098272360774513	0.99216045160411
SP2	ZBTB40	-0.0990326331700269	0.365793994704171	-0.270733348835094	0.78663390189001
SP2	ZBTB41	-0.485510842586731	0.44945198963555	-1.08022848665198	0.280216562744535
SP2	ZBTB42	0.210759843266902	0.440468675584983	0.47848996977366	0.632372234279515
SP2	ZBTB43	-0.223134399308307	0.374933855997656	-0.595130036242184	0.551847594354021
SP2	ZBTB44	-0.326453390695549	0.361487681387835	-0.903083030221718	0.36662888660264
SP2	ZBTB45	0.176760686112434	0.288782848743233	0.612088587953497	0.540573231087185
SP2	ZBTB46	-0.748987128222066	0.607024688165201	-1.23386600714044	0.217448871007109
SP2	ZBTB47	-0.550025611060215	0.42550570863215	-1.29263979284403	0.196337570490607
SP2	ZBTB48	-0.27375486636159	0.317634318748837	-0.861855442572803	0.388906782179496
SP2	ZBTB49	-0.249378925043976	0.312893039023385	-0.79701014066132	0.425573066593931
SP2	ZBTB5	-0.0119018524706286	0.316571141154447	-0.0375961385084752	0.970014760471728
SP2	ZBTB6	-0.563965625881149	0.389458170542896	-1.44807753062413	0.147807315663399
SP2	ZBTB7A	0.167718209900569	0.297595023566196	0.563578677797556	0.573126336678462
SP2	ZBTB7B	0.210544454071733	0.376982918477537	0.558498658034764	0.576588460358355
SP2	ZBTB7C	-2.76239811928518	1.15042572598615	-2.40119640658872	0.0164643632384469
SP2	ZBTB8A	-0.207411468986304	0.375964984434609	-0.551677623112209	0.581252583963569
SP2	ZBTB8OS	-0.210666717835407	0.304001812093018	-0.692978493729988	0.488431846893731
SP2	ZBTB9	0.413863077370503	0.270451802801487	1.53026555224807	0.126164855746856
SP2	ZC3H10	-0.377907532533227	0.283256951612874	-1.33415095510069	0.182359773174455
SP2	ZC3H11A	-0.354560723306234	0.3095441815305	-1.14542848634129	0.252217010683661
SP2	ZC3H12A	0.747234802652054	0.702191530160915	1.06414670436258	0.287435949427691
SP2	ZC3H12B	-0.138711285731712	0.822377818206053	-0.168670996056653	0.866078496893216
SP2	ZC3H12C	0.531718470709587	0.662816305673618	0.802210908449519	0.422559844540472
SP2	ZC3H12D	-0.951940380189432	0.884613081662989	-1.07610931821161	0.282053872494724
SP2	ZC3H13	-0.188082755985153	0.426940657931113	-0.440536061607653	0.659613278059678
SP2	ZC3H14	-0.135855674624568	0.242362285524566	-0.560547918297287	0.575190665409672
SP2	ZC3H15	-0.184556466470037	0.294744108446033	-0.626158288432182	0.531307743721341
SP2	ZC3H18	0.0794823672963896	0.27009274460444	0.294278054054337	0.768586735698544
SP2	ZC3H3	0.0731353068781144	0.319594025411642	0.228838154229933	0.819026347936246
SP2	ZC3H4	-0.0816880103568431	0.295256421537939	-0.276668022769309	0.78207368614755
SP2	ZC3H6	-0.852670080615262	0.477123195130083	-1.78710674584326	0.0741249630226088
SP2	ZC3H7A	0.264400815536791	0.296536073576527	0.891631201384195	0.372735671999141
SP2	ZC3H7B	0.165151169921285	0.322244592637454	0.51250253284185	0.608375874688032
SP2	ZC3H8	-0.151920595311299	0.373439039596646	-0.406814979696256	0.684202746651702
SP2	ZC3HAV1	0.424342515499724	0.331088874790804	1.28165742738363	0.200163731055533
SP2	ZC3HAV1L	0.244058503038456	0.771490025067231	0.31634693269973	0.751783831967961
SP2	ZC3HC1	-0.226034532860547	0.240314613917254	-0.940577558626445	0.347074978506603
SP2	ZC4H2	0.776351663862794	0.892797837968808	0.869571621756008	0.384675648519653
SP2	ZCCHC10	-0.0090755631771956	0.303954625138942	-0.029858282870501	0.976184104856851
SP2	ZCCHC14	0.0676083404016165	0.365335868232811	0.185058041874314	0.853208883730588
SP2	ZCCHC17	-0.246915584867511	0.241339424554365	-1.02310505348823	0.306425488498355
SP2	ZCCHC18	-0.564094269045104	0.862315504415972	-0.654162271414977	0.513108967296511
SP2	ZCCHC2	0.528932650315247	0.393706147418662	1.34347064119572	0.179325714283066
SP2	ZCCHC24	-0.582135284087702	0.588045962408127	-0.989948611676169	0.322361161761805
SP2	ZCCHC3	-0.0906136362931389	0.313988798465627	-0.288588754554117	0.77293654193987
SP2	ZCCHC4	-0.00396108226754014	0.335523246737321	-0.0118056865092309	0.990582236004197
SP2	ZCCHC7	-0.138417128191424	0.320015928596525	-0.432531995511822	0.665417861583105
SP2	ZCCHC8	-0.0412010288082194	0.309691956901738	-0.133038743467568	0.894180837899592
SP2	ZCCHC9	-0.413899126448197	0.338024906427431	-1.22446340070818	0.22097246177313
SP2	ZCRB1	-0.251512049584386	0.282523593304787	-0.890233791246789	0.373485147276998
SP2	ZCWPW1	-0.550410990905369	0.604050678787708	-0.911200020518162	0.362338477916651
SP2	ZCWPW2	0.616307268301564	0.65507491709007	0.940819518841117	0.346950989947457
SP2	ZDBF2	0.372660703021232	0.981681063421767	0.37961484325905	0.704285839848452
SP2	ZDHHC1	0.119683699288212	0.5413898869597	0.221067482365294	0.825070403843974
SP2	ZDHHC11	0.989504722251945	1.07442639430549	0.920960921563697	0.35722102235379
SP2	ZDHHC12	-0.139484697176808	0.380770345424118	-0.36632237476751	0.714176929581214
SP2	ZDHHC13	-1.52593667014999	0.464071987462307	-3.28814647592564	0.00103217564943986
SP2	ZDHHC14	-0.572864057609764	0.517334708358045	-1.10733737434312	0.268328149235231
SP2	ZDHHC15	2.31312760256802	1.17255351394629	1.972726681602	0.0487127021087322
SP2	ZDHHC16	-0.35596000374023	0.241395661229123	-1.47459155615215	0.140535208389264
SP2	ZDHHC17	-0.541793842129557	0.409339774981068	-1.32357976244702	0.185847200458818
SP2	ZDHHC18	-0.33016881914128	0.286239856660269	-1.1534690626021	0.24890427801341
SP2	ZDHHC2	-0.358868752093434	0.862945116455292	-0.415865094141276	0.677569054663982
SP2	ZDHHC20	0.527079580469418	0.852751344089395	0.618092934268262	0.536609244407539
SP2	ZDHHC21	-0.419063027588506	0.577781133981797	-0.725297180786296	0.468384473514703
SP2	ZDHHC23	-0.636068871426498	0.637744965005802	-0.997371843493442	0.318747199269997
SP2	ZDHHC24	0.0367839333829632	0.353511572603155	0.104052982232228	0.917141410648324
SP2	ZDHHC3	-0.079802808169489	0.261338577096776	-0.305361761191259	0.760133611108131
SP2	ZDHHC4	-0.0193621559836442	0.318166153367687	-0.0608554862882238	0.951482522469877
SP2	ZDHHC5	-0.0523672103015239	0.211671660365574	-0.247398306467108	0.804634323031515
SP2	ZDHHC6	-0.245809475380103	0.264284846484162	-0.930092960872178	0.352474735617327
SP2	ZDHHC7	0.710485288057281	0.286432794288517	2.48046069522901	0.0132318225559347
SP2	ZDHHC8	-0.335823852512189	0.416769199079767	-0.805778961721964	0.420499840853925
SP2	ZDHHC8P1	0.992070695097305	1.28166929707893	0.774045767779834	0.439027436136565
SP2	ZDHHC9	-0.0342081325551284	0.403025519984525	-0.0848783286885701	0.932369608289663
SP2	ZEB1	-1.16156092017836	0.668716642457944	-1.7370001678273	0.0825953330087814
SP2	ZEB2	-0.440583831750574	0.62437061142309	-0.705644730373164	0.48052022443302
SP2	ZER1	-0.227859907016073	0.258558044786928	-0.8812717747918	0.378313928008865
SP2	ZFAND1	-0.296157996049839	0.343025041313119	-0.863371358884266	0.388073305203
SP2	ZFAND2A	1.42527762112616	0.411343523299944	3.46493269103177	0.000545520404717403
SP2	ZFAND2B	0.0124644495786239	0.312730029138314	0.0398569002566462	0.968212591657525
SP2	ZFAND3	0.200949437998771	0.247243914109573	0.812757874030883	0.416487698192015
SP2	ZFAND5	-0.576056275328151	0.3328481152287	-1.73068810959721	0.0837159812148898
SP2	ZFAND6	-0.311198951391322	0.278844467013762	-1.11603057691642	0.264590333036493
SP2	ZFAT	0.140332201173264	0.370057812011696	0.379216967236537	0.704581188547164
SP2	ZFC3H1	-0.443180729323317	0.418099344184149	-1.05998905640024	0.289322648743752
SP2	ZFHX3	-0.692841514173012	0.5160544389905	-1.34257446855479	0.179615823656668
SP2	ZFHX4	1.79712354773554	1.23546974288766	1.45460749490727	0.145990140500576
SP2	ZFP1	-0.531022056289872	0.365777877561353	-1.45176099722106	0.146780155616128
SP2	ZFP14	-0.284517458919969	0.49464902531157	-0.575190578290852	0.565249904410566
SP2	ZFP2	-0.648737538421039	0.687982297562795	-0.942956731182209	0.345857036156353
SP2	ZFP28	0.691355129613528	0.878424222881585	0.787040147123454	0.43138446114519
SP2	ZFP3	-1.75588323078537	0.835415574607618	-2.10180811102316	0.0357388450437104
SP2	ZFP30	-0.517065842125586	0.695688250705922	-0.743243603152583	0.457452251167098
SP2	ZFP36	-0.0840214339073355	0.687218764901962	-0.122263008809607	0.902707336787889
SP2	ZFP36L1	-0.0344061666391243	0.458953940293106	-0.0749664914460723	0.940251510876772
SP2	ZFP36L2	-0.145550325504766	0.441724804544439	-0.329504533155832	0.741821025611208
SP2	ZFP37	1.06160220485866	0.865402408230826	1.22671510358855	0.220124936353021
SP2	ZFP41	0.0687356779448514	0.414364979805077	0.165881967093806	0.868272510918693
SP2	ZFP57	0.805690532550492	1.65037403635269	0.488186626063906	0.625490022888794
SP2	ZFP62	-0.59119172859176	0.369278701478291	-1.60093643696512	0.109604555745696
SP2	ZFP64	0.163286246573745	0.305652198813288	0.534222384814221	0.593267971712926
SP2	ZFP82	-2.33420123157326	0.796921855993671	-2.92902147684578	0.00345239496726097
SP2	ZFP90	-0.225913297426469	0.329531098480122	-0.68555987118799	0.493098132424585
SP2	ZFP91	-0.0579230964966608	0.338542117808513	-0.17109568780279	0.864171930381054
SP2	ZFPL1	0.236237707964382	0.262367432974526	0.900407894707415	0.368049805909272
SP2	ZFPM1	0.849869483068872	0.530699933891057	1.60141245324394	0.109499145940615
SP2	ZFPM2	-0.0914369904027328	0.969413750425476	-0.0943219449513699	0.924866194298266
SP2	ZFR	-0.124023890612589	0.324360586151011	-0.382364244942039	0.702246144130206
SP2	ZFX	0.0314073970579339	0.435721555518516	0.0720813479621374	0.942546915642086
SP2	ZFYVE1	0.305570589334755	0.267474880928006	1.14242723755807	0.253461381213517
SP2	ZFYVE16	-0.440421038047702	0.384366901978172	-1.14583497117219	0.252048803291531
SP2	ZFYVE19	0.331238396360552	0.29737503304829	1.11387426498163	0.26551411475005
SP2	ZFYVE21	-0.376793626790912	0.270720623882909	-1.39181722244361	0.164187020761142
SP2	ZFYVE26	-0.155046029174612	0.326128200606171	-0.475414358177028	0.634561865744652
SP2	ZFYVE27	-0.232025251109848	0.289163693509426	-0.802401049363704	0.422449918247655
SP2	ZFYVE28	-0.213128460785769	0.593361195244485	-0.359188404118597	0.719505422537439
SP2	ZFYVE9	0.0369256914502153	0.414409636966829	0.0891043261457045	0.929011063107937
SP2	ZG16B	2.04881539095895	1.42789505993753	1.43485011499975	0.151541230575302
SP2	ZGLP1	-1.77763340625159	0.708389268848416	-2.50940194102796	0.0121997399913912
SP2	ZGPAT	-0.360882157370415	0.368252231882871	-0.979986341223858	0.327253132271503
SP2	ZHX1	0.274870061058823	0.42950313843592	0.639972182880411	0.522289806101293
SP2	ZHX2	-0.507168422832752	0.440921157658898	-1.15024741730607	0.250227926970623
SP2	ZHX3	-0.0424855220992691	0.408240888532186	-0.10406973748275	0.91712811637636
SP2	ZIC1	1.45555248932022	2.014202395879	0.722644602299271	0.470012508886581
SP2	ZIC2	-0.0336166945036217	1.75410030707377	-0.0191646363483636	0.984712353494084
SP2	ZIC5	-0.362827819679667	1.79252874683284	-0.202411158158961	0.839623144774496
SP2	ZIK1	0.220542176001469	0.884493272217992	0.249342966112595	0.803130121458508
SP2	ZKSCAN1	-0.0532932396366287	0.586857922701309	-0.0908111445293603	0.927654951334242
SP2	ZKSCAN2	-0.0474744400461367	0.378338408659024	-0.125481418115608	0.900159488709817
SP2	ZKSCAN3	-0.108652276499879	0.421446666074094	-0.25780789183127	0.796591039566999
SP2	ZKSCAN4	-0.256385953038109	0.361526701678948	-0.709175703613149	0.47832722226611
SP2	ZKSCAN5	-0.0248521677832458	0.240197846740889	-0.103465406207637	0.917607631119337
SP2	ZMAT1	-2.86015938987703	0.99994915807477	-2.86030481328048	0.00429179340020501
SP2	ZMAT2	0.297333887081053	0.229862330560431	1.29353028987446	0.196029695994124
SP2	ZMAT3	0.112197162886586	0.586857297521924	0.191183041193067	0.848408430533273
SP2	ZMAT5	-0.028016518151154	0.338685529459928	-0.0827213320741205	0.934084316022577
SP2	ZMIZ1	-0.150083541297166	0.434074317685833	-0.345755404506081	0.729575715044708
SP2	ZMIZ2	-0.467059939725986	0.354128125587222	-1.31890100214858	0.187406380862144
SP2	ZMPSTE24	-0.263265615320313	0.31221826195616	-0.843210175057855	0.399247254550697
SP2	ZMYM1	-0.603219075460866	0.4036131169976	-1.4945477489634	0.135245827005327
SP2	ZMYM2	-1.13272025104831	0.401506190499082	-2.82117755056356	0.00484870321223548
SP2	ZMYM3	0.266635856981158	0.362974721591381	0.734585195939137	0.462708604819938
SP2	ZMYM4	-0.363524687991367	0.3567945842124	-1.01886268479614	0.308434793098909
SP2	ZMYM5	0.0226977643984339	0.378812350531877	0.0599182269705957	0.952228857840758
SP2	ZMYM6	-0.580821982707508	0.316906042660229	-1.83278923251784	0.0670348496327152
SP2	ZMYND10	0.365167839981273	1.15805639751422	0.315328200565284	0.752556960242443
SP2	ZMYND11	-0.392776190434322	0.33304795316921	-1.17933825053345	0.23845318550498
SP2	ZMYND12	-0.111415477724659	0.833841906410007	-0.13361702844169	0.893723596140744
SP2	ZMYND15	0.148441351814831	0.699583141172367	0.212185433122461	0.831991608083748
SP2	ZMYND19	-0.294966263769524	0.324210279033437	-0.909799234771033	0.363076637002341
SP2	ZMYND8	-0.185171874109997	0.421367204127608	-0.439454879962417	0.660396168134581
SP2	ZNF10	-0.624985596677705	0.585329434070239	-1.06775015965233	0.285807474438995
SP2	ZNF100	-0.44425339980009	0.613622047060614	-0.723985394475578	0.469189199053966
SP2	ZNF101	0.429601843445981	0.368607004088666	1.16547390223395	0.244015142324837
SP2	ZNF107	-0.756671843662254	0.581092731971068	-1.30215334322909	0.193066719342636
SP2	ZNF114	1.08651293245887	1.34162563723747	0.809848069612101	0.41815777538335
SP2	ZNF117	-0.895098767919997	0.72886728282169	-1.22806824920824	0.219616746010586
SP2	ZNF12	-0.433179907894629	0.326913429970168	-1.32505999503954	0.185355922741068
SP2	ZNF121	-0.569755799521904	0.551640322653692	-1.03283929061071	0.301847968940054
SP2	ZNF124	0.105760296088321	0.60775234998388	0.174018736564534	0.861874552261521
SP2	ZNF131	-0.274058919218945	0.335718076322061	-0.816336499426485	0.414439163463833
SP2	ZNF132	-0.417545048440762	0.567484109302065	-0.735782802718988	0.461979557235619
SP2	ZNF133	-0.848378989178496	0.314268359864286	-2.69953675751787	0.00702272530840624
SP2	ZNF134	-0.0114929269282346	0.61668950040844	-0.0186364887364268	0.985133607789703
SP2	ZNF135	-0.458078591850468	1.02186129618032	-0.448278639735888	0.654017775189234
SP2	ZNF136	-0.401403276016222	0.456418364214804	-0.87946346485592	0.379292900472844
SP2	ZNF138	-0.930125842943767	0.42645922826201	-2.18104283200623	0.0293373218862189
SP2	ZNF14	0.363088841749823	0.58294651671946	0.622851035791604	0.533478440044705
SP2	ZNF140	-0.552967490791732	0.402586981890872	-1.37353544864901	0.16979410799981
SP2	ZNF141	-0.43282678789522	0.69238881588773	-0.625120998438256	0.531988080205142
SP2	ZNF142	0.136648594523718	0.307792095941724	0.443963949449794	0.65713359360043
SP2	ZNF143	0.273542269652871	0.258268665071305	1.05913843468912	0.289709679052225
SP2	ZNF146	-0.508414442811365	0.360429730240615	-1.41057854043272	0.158579207215851
SP2	ZNF148	-0.509610718292495	0.342404131605902	-1.48833110132866	0.136876773797393
SP2	ZNF154	-1.4832596186595	0.768353590145808	-1.93043884701316	0.0537434666949646
SP2	ZNF155	-1.16611623474514	0.503067283646795	-2.31801246603004	0.0205844935205989
SP2	ZNF16	-0.0161962819075715	0.264719007421095	-0.0611829202041682	0.951221798324756
SP2	ZNF160	-0.344339352234139	0.554560074160675	-0.62092344595001	0.534745669055022
SP2	ZNF165	0.204349400311323	0.523901955666357	0.39005275338476	0.696553703111417
SP2	ZNF169	-0.00748748524201703	0.463669585234242	-0.0161483208743019	0.987118242053852
SP2	ZNF17	-0.236172412848705	0.31755793959457	-0.743714401064036	0.457167403984396
SP2	ZNF174	0.0579788026052083	0.248092357920807	0.233698462504499	0.815251423233744
SP2	ZNF175	-0.628391924862398	0.658665586154797	-0.954037888226205	0.340220361214122
SP2	ZNF177	-0.445521965270976	0.725565773413381	-0.614033877556054	0.53928737441196
SP2	ZNF18	-0.481054540492176	0.334401072525678	-1.43855561484551	0.15048804125303
SP2	ZNF180	-0.570164342678011	0.392280427652396	-1.45346110202378	0.146307916929611
SP2	ZNF181	-0.626594303519052	0.408879215158918	-1.53246797657718	0.12562085629481
SP2	ZNF182	-0.794432646079987	0.421333533615881	-1.88551962446989	0.0595555653552101
SP2	ZNF184	0.00637437972404474	0.395114432889843	0.0161329964016321	0.987130465553959
SP2	ZNF185	-0.737875343464485	0.7250763770917	-1.01765188713515	0.309009857217985
SP2	ZNF189	-0.0452913857008751	0.408919072711412	-0.11075879978051	0.911822644702952
SP2	ZNF19	-0.699971356578864	0.41801905432708	-1.67449629229382	0.0942445209854794
SP2	ZNF195	-0.886295338229252	0.426468697402271	-2.07821897275908	0.037861292518051
SP2	ZNF197	-0.613829275320999	0.344824525730431	-1.78012069768165	0.0752614638093956
SP2	ZNF2	0.25490851231904	0.270084834935486	0.943809053107069	0.345421380861754
SP2	ZNF20	-0.488305805795174	0.431110638262076	-1.13266934855439	0.257536722190694
SP2	ZNF200	0.179061140164949	0.305947139153501	0.585268228558625	0.558456656198951
SP2	ZNF202	-0.433641049986335	0.300894190891386	-1.44117454943777	0.149747054659713
SP2	ZNF204P	-0.511744143511326	0.934658787779094	-0.547519747529808	0.584104318264029
SP2	ZNF205	0.150710052776247	0.368258104509723	0.409251150023956	0.682414618068265
SP2	ZNF207	-0.232967470165751	0.202233246637499	-1.15197413896709	0.249517873420668
SP2	ZNF208	-0.439144616370298	1.27727645380143	-0.343813287298388	0.731035577580077
SP2	ZNF211	0.0307416306643905	0.505102363524887	0.0608621794003461	0.951477192927258
SP2	ZNF212	0.239372222832608	0.248162800356727	0.964577376176111	0.334914220773318
SP2	ZNF213	0.16329940234397	0.35074215452864	0.465582480564466	0.641582934648333
SP2	ZNF214	-0.923756865964458	1.05779102144344	-0.873288624348425	0.382647541975984
SP2	ZNF215	-0.15501145823744	1.08236783843008	-0.143215136974391	0.886139784128248
SP2	ZNF217	-0.0223351738549572	0.486173625458909	-0.0459407353368348	0.963363688312907
SP2	ZNF219	0.382752681610401	0.502596020963658	0.761551356647284	0.44644922816522
SP2	ZNF22	-0.671287458195479	0.43292870455149	-1.55057276437913	0.121218045872067
SP2	ZNF221	0.0709260300798894	0.775631790831742	0.0914429126271791	0.927153048207043
SP2	ZNF222	-0.28320232688504	0.493643753224175	-0.573697783138827	0.566259554329549
SP2	ZNF223	-1.28781740119038	0.650903724416602	-1.97850673284231	0.0480568511677153
SP2	ZNF224	-1.16788141161736	0.470917544430658	-2.48001253176781	0.0132483945535776
SP2	ZNF225	-0.255362468380528	0.462724036869731	-0.551867739804533	0.581122345921089
SP2	ZNF226	-0.678849327911168	0.369699747533772	-1.83621799159913	0.06652604310924
SP2	ZNF227	-0.221258091068372	0.363880552565347	-0.608051432011161	0.543246720599
SP2	ZNF229	0.349604617368327	1.18545975640967	0.294910574127926	0.768103584045594
SP2	ZNF23	-0.795013971432298	0.378876563135806	-2.09834560589415	0.0360438780866043
SP2	ZNF230	-0.373575565560815	0.369992286047435	-1.00968474113787	0.312811508170241
SP2	ZNF232	-0.448249957806612	0.396079954144527	-1.13171583948186	0.257937378090216
SP2	ZNF233	-0.381081447996407	0.68909651999731	-0.553016068050807	0.580335982864577
SP2	ZNF234	-0.238805765339499	0.484663595919686	-0.492724783437359	0.622280202141127
SP2	ZNF235	-0.401547838028165	0.43000468662883	-0.933822003607072	0.350548143596319
SP2	ZNF236	0.131104610557054	0.427764495755104	0.306487826498139	0.759276387139706
SP2	ZNF239	0.538099384195528	0.795758365033804	0.676209522689302	0.499013353727035
SP2	ZNF24	-0.230069092485769	0.307101599707708	-0.749162794022379	0.453878222947264
SP2	ZNF248	-0.625979034964144	0.400867049933352	-1.56156270531145	0.118604975802154
SP2	ZNF25	-0.175494244823243	0.42852259485018	-0.409533235661935	0.682207684581056
SP2	ZNF250	-0.392528334208704	0.32966007418226	-1.19070632129897	0.23395996317052
SP2	ZNF251	-0.473168360684209	0.450595733140005	-1.05009507610493	0.293845953592489
SP2	ZNF253	-0.132630810626292	0.721973246046285	-0.183705990980431	0.854269290415218
SP2	ZNF254	-0.586469477369963	0.706204996865023	-0.830452177446225	0.406417206113755
SP2	ZNF256	0.0329867673028847	0.731815488632754	0.0450752516382424	0.964053412600612
SP2	ZNF257	0.343552033459406	1.24367414126873	0.276239588859613	0.782402646717101
SP2	ZNF26	-0.619486997459961	0.398703934105582	-1.55375190578358	0.120457551330925
SP2	ZNF260	-0.480880417888359	0.442405765437535	-1.08696688754219	0.277228555348764
SP2	ZNF263	-0.141145415330566	0.246998703924859	-0.571441926972642	0.56778694108805
SP2	ZNF264	0.104414840248149	0.440929599328679	0.236806148662104	0.812839974582462
SP2	ZNF266	-0.69852786036519	0.446550164125698	-1.5642763489581	0.117966610155771
SP2	ZNF267	-0.184658148563687	0.407277199064075	-0.453396725836929	0.650329605665393
SP2	ZNF268	-0.0244028994733745	0.585048532745996	-0.0417108976563645	0.966734796363793
SP2	ZNF273	-0.411081550690597	0.517700520456178	-0.794052805526191	0.427292073365101
SP2	ZNF274	0.0279518523503903	0.408337730213129	0.0684527788695916	0.945434461779359
SP2	ZNF275	0.186381978975108	0.448409683703346	0.41565110154582	0.677725624202301
SP2	ZNF276	-0.794278876640043	0.410585134899417	-1.93450470834659	0.0532416217040161
SP2	ZNF277	-0.00416996765867801	0.340557579189644	-0.0122445304802801	0.990232173687414
SP2	ZNF28	-0.192597709664338	0.687106328324499	-0.28030262817399	0.779284534675788
SP2	ZNF280B	0.374555592221009	1.02828789742766	0.364251678112705	0.715722147818249
SP2	ZNF280C	-0.0929167322479564	0.510508849071577	-0.182008073742379	0.855601331454707
SP2	ZNF280D	0.11371769614796	0.376541065120725	0.302006093575745	0.762689878710738
SP2	ZNF281	0.422991848277833	0.708263639557624	0.597223723841069	0.550449438417878
SP2	ZNF282	0.240509356356167	0.262555891411904	0.916031078422271	0.359799925862143
SP2	ZNF283	-0.8580223401486	0.451084793558692	-1.90213093502776	0.0573481422255254
SP2	ZNF284	-0.329142011151139	0.711650755911085	-0.462504969491331	0.643787272648025
SP2	ZNF285	-0.965044412750218	1.04237878159245	-0.925809724633796	0.354695909385392
SP2	ZNF286A	-0.303528880898293	0.421576644236872	-0.719985049095244	0.47164796209707
SP2	ZNF286B	-0.278188035856604	0.603146562900557	-0.461227921980995	0.644702910468368
SP2	ZNF287	-0.085097729702632	0.723732498278474	-0.11758174450512	0.906415035617413
SP2	ZNF292	-0.482745899720803	0.499214828834529	-0.967010336707796	0.333696962123922
SP2	ZNF296	-0.153261410436042	0.590895980776303	-0.259371218322879	0.795384930769341
SP2	ZNF3	-0.333750783443175	0.287886560379514	-1.15931352614446	0.246515541174581
SP2	ZNF30	-0.439063261959873	0.522853119960251	-0.839744940210459	0.401187128579365
SP2	ZNF300	0.202319515187961	1.0514022565403	0.192428267991078	0.847433169073945
SP2	ZNF302	-0.995087375072815	0.51678559619673	-1.9255323337108	0.0543543301977437
SP2	ZNF304	0.764494632509716	0.600758799904259	1.27254837154537	0.203378364055941
SP2	ZNF311	-1.07607417124973	0.969382711467487	-1.11006123641377	0.26715308449787
SP2	ZNF317	0.144825658613341	0.237251201044605	0.610431719526312	0.54166964709011
SP2	ZNF318	-0.342632891097728	0.390463097565313	-0.877503900456088	0.380355517542105
SP2	ZNF319	0.0865083428937433	0.330284631554947	0.261920581912851	0.793419143544877
SP2	ZNF32	-0.228622253705918	0.387871679326808	-0.58942755011842	0.555664523123484
SP2	ZNF320	-0.987358620935538	0.710265354916439	-1.39012640008564	0.164699667649486
SP2	ZNF324	0.0419748478646747	0.282472023368334	0.148598248294278	0.881890912496679
SP2	ZNF324B	0.28866035051809	0.314126306782279	0.91893083860105	0.358281586556392
SP2	ZNF326	-0.624187438029378	0.345901986008832	-1.80452111660741	0.0713529992961977
SP2	ZNF329	-0.632681639217804	0.585921966345519	-1.0798052907351	0.280404948601793
SP2	ZNF330	0.370564761414458	0.276455400604891	1.34041426068601	0.180316562244578
SP2	ZNF331	0.477959437423337	0.672798803252592	0.710404708083129	0.477565203741648
SP2	ZNF333	-0.535332995317333	0.390828544623282	-1.36973873244939	0.170976387910437
SP2	ZNF334	-1.10743581562337	1.24544096865337	-0.889191734892724	0.37404464242215
SP2	ZNF335	-0.138385263663443	0.291580675027659	-0.474603687814069	0.635139543763394
SP2	ZNF337	-1.09305723486603	0.388226438115836	-2.81551467790531	0.00493451415731849
SP2	ZNF33A	-0.774216405151583	0.379785139872369	-2.03856424032748	0.04167107325353
SP2	ZNF33B	-0.173149885748921	0.403289110254033	-0.429344312421064	0.667735208181804
SP2	ZNF34	-0.261149913092486	0.358764078524816	-0.727915442834455	0.466780569730089
SP2	ZNF341	0.259415736567627	0.306823193654513	0.845489330443944	0.397974445693247
SP2	ZNF343	-0.126567542501871	0.301187035289014	-0.420229052623127	0.674379175872077
SP2	ZNF345	0.138733899904409	0.660724383573061	0.209972423227617	0.833718116422944
SP2	ZNF346	-0.0526001144684082	0.247817243310817	-0.212253650172503	0.831938400512714
SP2	ZNF347	0.244186531212419	0.8415529335108	0.290161820473632	0.771733119057606
SP2	ZNF35	-0.115683400569293	0.389792261451741	-0.296782188898369	0.766674476409785
SP2	ZNF350	0.269286453671778	0.570831067474581	0.471744565100723	0.63717870811919
SP2	ZNF354A	-0.51455403811514	0.431151977852646	-1.193440050253	0.232888475483875
SP2	ZNF354B	-0.716931873703321	0.505579093752905	-1.418040980258	0.156389455331879
SP2	ZNF354C	0.556207013301126	1.11318991357643	0.499651502872637	0.617394807322208
SP2	ZNF358	-1.0061497020303	0.459389016673092	-2.19019102658759	0.0286660726956735
SP2	ZNF362	-0.276320149773008	0.372446861290642	-0.741904895682229	0.458262755088022
SP2	ZNF365	0.583243255334015	1.09698265369549	0.531679560628599	0.595027796093803
SP2	ZNF366	-0.0221453964699773	0.936088814127587	-0.0236573668392953	0.981129104078706
SP2	ZNF367	-0.334673609450247	0.555894851555684	-0.602044808498685	0.547236590928556
SP2	ZNF37A	-0.263518514078725	0.45048053889657	-0.584972027258272	0.558655754803631
SP2	ZNF382	0.583922707794	0.780672012814547	0.747974435113654	0.45459449089845
SP2	ZNF383	-0.513437342625373	0.401522939769107	-1.27872480441745	0.20119458998232
SP2	ZNF384	-0.149547076358866	0.23371348927133	-0.639873534151246	0.52235392532703
SP2	ZNF385A	0.117312530521277	0.582066922748177	0.201544746723275	0.840300359518696
SP2	ZNF385B	1.21187182132668	1.51197934342071	0.801513477416255	0.422963194386471
SP2	ZNF385D	-1.3527265711201	1.192576799614	-1.13428885381465	0.256857211546814
SP2	ZNF391	0.673751489536953	0.865414468358237	0.778530420013794	0.436380914161496
SP2	ZNF394	-0.129523196665535	0.224238014712202	-0.577614802877075	0.563612131260095
SP2	ZNF395	0.110042880147727	0.40605073204937	0.271007712736614	0.786422917188025
SP2	ZNF396	0.12493485249767	0.587275333738081	0.212736420755907	0.831561873732951
SP2	ZNF397	-0.627847846107581	0.409159474041952	-1.53448199526038	0.125124996208163
SP2	ZNF398	0.237526449919625	0.264877260250635	0.896741568886926	0.370002770505066
SP2	ZNF404	-0.470201718705811	0.708324436504078	-0.66382252887742	0.50690736740203
SP2	ZNF407	0.0496369647777133	0.353553609461616	0.140394450655728	0.888367459239265
SP2	ZNF408	0.281986674651691	0.269513531913426	1.04628020956763	0.295602640047338
SP2	ZNF41	-0.466146608783682	0.421254371226949	-1.10656800409211	0.2686606956348
SP2	ZNF410	-0.0906016462111711	0.222988712383117	-0.406305975055404	0.684576576136318
SP2	ZNF414	0.00822169749933146	0.362311084325567	0.0226923708796708	0.981898722450587
SP2	ZNF415	0.142525142939471	0.886807400384152	0.160717133029935	0.872338143064765
SP2	ZNF416	-0.0641459480787846	0.38381594207413	-0.167126846613358	0.867293089035006
SP2	ZNF417	-0.613121238738384	0.496210699778847	-1.23560664655486	0.216801034692743
SP2	ZNF418	-1.24338412024281	0.954802951525384	-1.30224159681994	0.193036565643292
SP2	ZNF419	-0.857925238471647	0.511835838073607	-1.6761726605558	0.0939157261457188
SP2	ZNF420	0.0404989046976061	0.648424174501879	0.0624574256947121	0.950207004317712
SP2	ZNF423	-1.28223070838097	0.920232898057885	-1.39337629755149	0.163715386001858
SP2	ZNF425	0.622971762293329	0.552477293452172	1.12759704276835	0.259673029710038
SP2	ZNF426	0.177876754840762	0.714394933044846	0.248989384740773	0.803403563867493
SP2	ZNF428	-0.265339525943076	0.408465736393547	-0.649600449442417	0.516051213896606
SP2	ZNF429	-0.155257215265355	0.733026813688904	-0.2118029141172	0.832289977488174
SP2	ZNF43	-0.139655335514663	0.835251403118985	-0.167201557510905	0.867234315931338
SP2	ZNF430	-0.184053394804366	0.71982280201819	-0.255692643089841	0.798223731186725
SP2	ZNF431	-0.890489743695699	0.560396088938832	-1.58903632854029	0.112265919970435
SP2	ZNF432	-0.920274034769609	0.617506953417682	-1.49030554178575	0.136357138561391
SP2	ZNF433	0.300962674970846	0.737412203570585	0.408133569682696	0.683234691853061
SP2	ZNF436	0.103201392060851	0.396863727452922	0.260042389671638	0.794867270995068
SP2	ZNF438	-0.626457966119977	0.378778379846943	-1.65389050550646	0.0983619647194002
SP2	ZNF439	-0.164850946719465	0.752408601242398	-0.219097637171157	0.826604222184561
SP2	ZNF44	-0.609379840816427	0.469607071078544	-1.29763770255177	0.19461420960267
SP2	ZNF440	-0.115044435564287	0.58097886660145	-0.198018279455262	0.843057974481466
SP2	ZNF441	-0.22833551519191	0.545305929836651	-0.418729198966	0.675474851801254
SP2	ZNF442	0.58990917401555	0.61541914470343	0.958548623474864	0.337942849362975
SP2	ZNF443	-0.514330875047014	0.555053322369779	-0.926633269847118	0.35426815492172
SP2	ZNF444	-0.169401105780619	0.366674015644173	-0.461993756178808	0.644153745629878
SP2	ZNF445	-0.447928758640423	0.377571288300605	-1.18634221541708	0.235677717919423
SP2	ZNF446	-0.350099540776809	0.361619467205826	-0.968143511415382	0.333130988656596
SP2	ZNF449	-0.347791388418524	0.426398545778457	-0.815648626998895	0.414832462780153
SP2	ZNF45	-0.370026569819984	0.380294459644274	-0.973000159313668	0.330712326027457
SP2	ZNF451	-0.417211577677454	0.327793839017082	-1.27278651401289	0.203293846155106
SP2	ZNF454	-0.0650960333521474	1.02669642226677	-0.063403389687895	0.949453855659971
SP2	ZNF460	-0.307259948528028	0.507181777061361	-0.605818194628972	0.544728443063342
SP2	ZNF461	-0.519395327611616	0.565897924803071	-0.917825114471593	0.358860076648319
SP2	ZNF462	0.338579615062606	0.790362357249295	0.428385299422619	0.66843300309832
SP2	ZNF467	-0.33287172430648	0.662039096288943	-0.502797683962157	0.615181381707975
SP2	ZNF468	0.0937493883699028	0.647091448190769	0.144878113645329	0.88482684659821
SP2	ZNF469	-0.299454234014385	0.824342721591352	-0.363264242130147	0.716459414406458
SP2	ZNF470	0.47488840927247	0.791280357237684	0.60015189929683	0.548496947580871
SP2	ZNF471	-0.472049045771904	1.08950391405789	-0.433269710811539	0.664882019988912
SP2	ZNF473	0.259753156611383	0.32602636959805	0.796724378250836	0.4257389947906
SP2	ZNF48	-0.123065590789404	0.37864639768771	-0.325014555904749	0.745216022443338
SP2	ZNF480	-0.895020502862132	0.507377269517108	-1.76401379532426	0.0779360734710347
SP2	ZNF483	-0.163619966388053	0.872869096584668	-0.187450749520472	0.851332946969246
SP2	ZNF484	-0.398279790020676	0.450716365047739	-0.883659482784679	0.377023672908661
SP2	ZNF485	-0.12745375312677	0.456703271979391	-0.279073439904152	0.78022748229575
SP2	ZNF486	-2.31502185519376	1.20411058567254	-1.92259903927407	0.0547222887953054
SP2	ZNF487	-0.70454780140535	0.557557017867965	-1.2636336353535	0.206560693114643
SP2	ZNF488	-0.910970499058576	1.16535270530155	-0.78171226180219	0.434508812107882
SP2	ZNF490	0.146128720115765	0.294273548968553	0.496574430926446	0.619562982894368
SP2	ZNF491	0.530055744798444	0.69301534450707	0.764854269100584	0.444480347372001
SP2	ZNF492	-0.749970854453693	1.37200477442138	-0.54662408501456	0.58471947273275
SP2	ZNF493	-0.0727532597810908	0.744018600410729	-0.0977841948318603	0.922116907449029
SP2	ZNF496	0.0439862763126802	0.425481129814589	0.103380087224663	0.917675331029869
SP2	ZNF497	-0.0147555776282954	0.486786316033025	-0.030312227649584	0.97582213450874
SP2	ZNF500	-0.267633730418998	0.301340030537683	-0.888145295337822	0.374607012983686
SP2	ZNF501	0.607130843077917	0.719558342006127	0.843754852991125	0.398942852921929
SP2	ZNF502	-1.44831198662886	0.926167067808909	-1.56376968796269	0.118085593297001
SP2	ZNF503	-0.19098472526963	0.590945930154578	-0.323184771269467	0.746600999845233
SP2	ZNF506	-0.040786385779871	0.667678139664621	-0.061086897049465	0.951298257655208
SP2	ZNF507	-0.435235901370143	0.380969533843501	-1.14244280107956	0.253454917284949
SP2	ZNF510	-0.51280275882089	0.401523572628543	-1.2771423492371	0.20175245336173
SP2	ZNF511	0.284192936432173	0.319875851690477	0.888447611566401	0.374444490488527
SP2	ZNF512	-1.40905860147484	0.551081816409866	-2.55689547271663	0.0106601854765504
SP2	ZNF512B	0.794439306495759	0.487292214460693	1.63031397366978	0.103248080135329
SP2	ZNF513	-0.543107600208354	0.363644368967966	-1.49351302138876	0.135516241794437
SP2	ZNF514	-1.01747294715492	0.517211791243565	-1.96722689695173	0.0493437200102193
SP2	ZNF516	-0.373516814154001	0.637767542187507	-0.585662940564299	0.55819139499247
SP2	ZNF517	-0.45481190991585	0.395329655751154	-1.15046241358158	0.250139440402847
SP2	ZNF518A	-0.634074594651794	0.540217298735199	-1.17373989343981	0.240688198724681
SP2	ZNF518B	0.496757403860063	0.734511316932389	0.676310075023376	0.498949542123468
SP2	ZNF519	-0.594144977613999	0.599393193570406	-0.99124411819703	0.321728530877114
SP2	ZNF521	-1.2352242181403	0.883857117804107	-1.39753835010024	0.162461333127816
SP2	ZNF524	0.019544208449606	0.405382019605903	0.0482118286070165	0.961553932555548
SP2	ZNF525	-0.884546391559513	0.724043231307359	-1.22167621118748	0.222024780650326
SP2	ZNF526	0.265110198458254	0.232600643187752	1.13976554331477	0.254568541559493
SP2	ZNF527	-0.0476599513628078	0.436500913660095	-0.109186372516784	0.913069480421977
SP2	ZNF528	-0.582557020022533	0.811815976560495	-0.717597382710689	0.473118893856895
SP2	ZNF529	-0.739789268598193	0.532963367844565	-1.38806776081081	0.165325462022588
SP2	ZNF530	-0.96640556348787	0.603593841985169	-1.60108585652472	0.109571459397231
SP2	ZNF532	0.0941687184790001	0.528918102903162	0.178040263628944	0.858715736644374
SP2	ZNF540	0.472558123623398	0.724774389620199	0.652007204436446	0.514497833929801
SP2	ZNF541	1.9266244214394	1.28021239255861	1.50492561440441	0.13255671820602
SP2	ZNF543	0.140416711908455	0.506813553505067	0.277057925813838	0.78177434429509
SP2	ZNF544	-2.30942164587941	0.580607724973423	-3.97759372902784	7.29823804131076e-05
SP2	ZNF546	-0.265918673018215	0.539063708420217	-0.493297302089799	0.621875770471462
SP2	ZNF547	0.498624774312833	0.594577811146306	0.838619882823273	0.401818163464937
SP2	ZNF548	-0.1636348530669	0.431848186400514	-0.378917541441608	0.704803485732177
SP2	ZNF549	-0.483350829006096	0.713266165676152	-0.677658428600628	0.498094281818876
SP2	ZNF550	-0.342834034527937	0.585761395903893	-0.585279325208701	0.558449197997996
SP2	ZNF551	0.0560530943941398	0.657786055825018	0.085214780547204	0.932102173492196
SP2	ZNF552	-0.144183244839125	0.488527062579443	-0.295138705474843	0.767929347602434
SP2	ZNF554	-0.626685166354941	0.383152614321624	-1.63560195841152	0.10213569918355
SP2	ZNF555	0.3072189888047	0.385961165452165	0.795984198163521	0.426168956717069
SP2	ZNF556	1.22071959463974	1.40550444507833	0.868527736724241	0.385246404461069
SP2	ZNF557	-0.371834641157234	0.35441866430852	-1.04913955895267	0.294285295010334
SP2	ZNF558	-0.535807741069544	0.519965970087047	-1.03046693801874	0.302959345483957
SP2	ZNF559	-0.368442602661268	0.501193539597938	-0.735130390860258	0.462376635764665
SP2	ZNF561	-0.228279908289313	0.321401450280045	-0.710264089008954	0.477652357965957
SP2	ZNF562	-0.43466458547903	0.371805680758804	-1.16906386312318	0.242566283838077
SP2	ZNF563	0.34409685811825	0.538629791858979	0.638837404315614	0.523027628544941
SP2	ZNF564	-0.422172273531262	0.320525060739015	-1.31712719298106	0.188000016948092
SP2	ZNF565	0.049597312151814	0.340049533968397	0.145853198423802	0.8840571539017
SP2	ZNF566	-0.37777991947734	0.464006243817511	-0.814169905062564	0.415678687147683
SP2	ZNF567	-0.620997839227373	0.517862405665533	-1.19915605464601	0.230659352755523
SP2	ZNF568	0.2725073850519	0.75112905426494	0.362797023367146	0.716808354397153
SP2	ZNF569	0.256705393777118	0.665767401526444	0.385578196211702	0.699864532920653
SP2	ZNF57	-0.280866818052799	0.395654509534118	-0.709878975936654	0.477891091579643
SP2	ZNF570	0.164373260571751	0.704218383088089	0.233412339863883	0.815473532209441
SP2	ZNF571	-0.130757937525694	0.547720740321034	-0.238731031892371	0.811347225783394
SP2	ZNF572	-1.7064124614539	0.784612802100669	-2.17484657003463	0.0297996244808757
SP2	ZNF573	-0.501192887741962	0.681195387774525	-0.73575496360797	0.461996497107699
SP2	ZNF574	0.407469702183011	0.277415014586247	1.46880911543571	0.142097223402842
SP2	ZNF575	-0.189616656959688	0.382653167779943	-0.495531392199877	0.620298685502516
SP2	ZNF576	0.0745175372571896	0.247367794674699	0.301241870855436	0.76327240888644
SP2	ZNF577	-0.819592920647789	0.723589516312912	-1.1326766103855	0.257533672494073
SP2	ZNF578	0.9293111603949	0.939470000957797	0.989186625914037	0.322733639221855
SP2	ZNF579	-0.0108792454967677	0.501852382910898	-0.0216781784190498	0.982707594933334
SP2	ZNF580	-0.0413846038103578	0.397737705996906	-0.10404998868948	0.917143785844821
SP2	ZNF581	0.288463319004702	0.35467762530871	0.813311295725591	0.416170509234005
SP2	ZNF582	0.0173736591025773	0.869631081575513	0.0199781947433404	0.984063461915532
SP2	ZNF583	-0.0781775217608143	0.700926222120639	-0.111534594217762	0.911207568461814
SP2	ZNF584	-0.0504166735785442	0.283754860481505	-0.177676863377747	0.859001086815528
SP2	ZNF585A	-0.073730184610711	0.494395849969182	-0.14913188412748	0.881469898770909
SP2	ZNF585B	-0.281105102844738	0.670325967440135	-0.419355830594229	0.675016999799711
SP2	ZNF586	-0.257733728935124	0.442556308764239	-0.582374996878476	0.560402886011162
SP2	ZNF587	-0.953435881860537	0.461815494861042	-2.06453852776729	0.0391406846097282
SP2	ZNF589	0.136188195880999	0.441631859547607	0.308374934771477	0.757840478775843
SP2	ZNF592	0.00147011310763717	0.277500630600876	0.0052976928537204	0.995773786879718
SP2	ZNF593	0.176313991405636	0.442706152030843	0.398264154669692	0.690492962858221
SP2	ZNF594	-0.889007114734941	0.616709554549352	-1.44153290341766	0.149645881082083
SP2	ZNF595	0.0442877150966521	0.783263771185792	0.0565425297656808	0.95491725318712
SP2	ZNF596	-0.529987970110975	0.551137092743447	-0.961626384957696	0.336394498885369
SP2	ZNF597	-0.12660036872836	0.618635123493103	-0.204644650652092	0.837877925165734
SP2	ZNF598	0.156941786428774	0.320034800381097	0.490389752120356	0.623930867838106
SP2	ZNF599	-0.0889201931889472	0.497425474415334	-0.178760835064715	0.858149982174611
SP2	ZNF600	-0.62748256959072	0.583500060381805	-1.07537704311485	0.282381349998259
SP2	ZNF605	-1.09483817277508	0.489181184653529	-2.23810360480344	0.0253626335208981
SP2	ZNF606	-0.745882607702455	0.696064740948123	-1.07157073735192	0.284087706912701
SP2	ZNF607	0.105709151914301	0.638118227247677	0.165657628007657	0.868449033590767
SP2	ZNF608	-0.360685539993825	0.879599557681693	-0.410056527250265	0.681823869637359
SP2	ZNF609	0.0314442456883839	0.365013117897361	0.0861455223020938	0.931362396768674
SP2	ZNF610	-0.0299679365469714	0.898076101627057	-0.0333690390966624	0.973384801697115
SP2	ZNF611	-0.742752810086448	0.597955212020579	-1.24215458809461	0.214376455399249
SP2	ZNF613	0.263430711254169	0.524517026484182	0.502234814034419	0.615577119676619
SP2	ZNF614	-0.416615747402151	0.633152179091895	-0.658002548454759	0.51063889473999
SP2	ZNF615	0.105912105053301	0.600173414651136	0.176469171189238	0.859949526531446
SP2	ZNF616	-0.0191873973611969	0.404638463769693	-0.0474186195312312	0.962185991405466
SP2	ZNF618	0.714784376601636	0.602579246091091	1.18620809003698	0.235730652101581
SP2	ZNF619	0.276448541580647	0.511027598125186	0.540965972473616	0.588612501041854
SP2	ZNF620	-0.435223410932883	0.581606469640991	-0.748312533733564	0.454390641463109
SP2	ZNF621	-0.14483806727867	0.396695038655524	-0.365111869736395	0.71508010409686
SP2	ZNF622	0.231475342227321	0.255092732664438	0.907416451302104	0.364334432949659
SP2	ZNF623	-0.245537482479631	0.380353453110418	-0.645550817198315	0.518670432842942
SP2	ZNF624	0.149550444274748	0.428722207751073	0.348828312531878	0.727267857811628
SP2	ZNF625	0.112711823668162	0.861634599763967	0.13081162676039	0.89594211512781
SP2	ZNF626	1.64481503492648	1.02491085560089	1.60483716797217	0.108743134626464
SP2	ZNF627	-0.255275652444968	0.399697666407182	-0.638671861008346	0.523135308013268
SP2	ZNF628	0.206431754260193	0.381387519432085	0.541265101090843	0.588406387796897
SP2	ZNF629	-0.603042100481555	0.367423008558944	-1.64127473357405	0.100953010782014
SP2	ZNF630	-0.145452274602934	0.752621995534768	-0.19326072778352	0.846781316989954
SP2	ZNF638	-0.526110528713101	0.318041933098278	-1.65421749134737	0.0982955214299992
SP2	ZNF639	0.0268375373277323	0.315016606992349	0.0851940397173543	0.932118659491392
SP2	ZNF641	-0.254742343469605	0.606290360148984	-0.420165584369521	0.674425526838412
SP2	ZNF644	-0.60125191950794	0.372610301673536	-1.61362130034378	0.106822914457761
SP2	ZNF646	0.0925851547179719	0.318652380186337	0.290552214497287	0.771434545819488
SP2	ZNF649	-0.0856769885666183	0.677405414564543	-0.126478157281477	0.8993706294603
SP2	ZNF652	-0.303526541130827	0.365552589494333	-0.830322503119713	0.406490475396678
SP2	ZNF653	-0.443910766888488	0.33677003683087	-1.31814210986777	0.187660187581375
SP2	ZNF654	-0.0650326004902746	0.410762328548525	-0.158321725169089	0.874224903262474
SP2	ZNF655	-0.162920570523382	0.501710425594379	-0.324730287058254	0.745431133664676
SP2	ZNF658	-0.644411673419702	0.539474291738401	-1.19451785430433	0.232466988319691
SP2	ZNF660	-0.667825171796305	0.991389817359928	-0.673625207866997	0.500654876362802
SP2	ZNF662	-0.59288524124133	1.06805014242678	-0.555109931350414	0.578903413530786
SP2	ZNF664	-0.535950187135979	0.382122685069575	-1.40256050759822	0.16095780008195
SP2	ZNF665	0.787480017353137	0.926646043449223	0.849817492795768	0.395564103597998
SP2	ZNF667	-0.46762611399398	1.2091921933041	-0.386726044530769	0.699014665272025
SP2	ZNF668	0.267855747581422	0.302573868611092	0.885257371401448	0.376161734623958
SP2	ZNF669	-0.345352410640707	0.472962247948067	-0.730190225835166	0.465389555357245
SP2	ZNF670	-0.0820261970215004	0.542073094579623	-0.15131943983516	0.879744371261118
SP2	ZNF671	-1.17646638021807	0.743492393428424	-1.58235160254041	0.113783129986602
SP2	ZNF672	-0.106143607071573	0.282830592586792	-0.375290402996277	0.707498314906519
SP2	ZNF674	-0.258970182024482	0.432113924477164	-0.599309967476339	0.549057992134566
SP2	ZNF675	-0.0578390965299266	0.695116865787848	-0.0832077300618674	0.933697626183452
SP2	ZNF677	0.613369058168484	0.982982317505459	0.623987885891017	0.532731769185742
SP2	ZNF678	-0.91876925250658	0.649576167528783	-1.41441342591416	0.157451027391833
SP2	ZNF680	-0.804405097928799	0.564527035925186	-1.42491864293175	0.154391698549975
SP2	ZNF681	1.01631988541909	0.972513242759795	1.04504477752403	0.29617304302797
SP2	ZNF682	-0.333898788373009	0.967501655017553	-0.345114436385074	0.730057413712463
SP2	ZNF683	1.157739159085	1.2363265777456	0.936434741373996	0.349202275359693
SP2	ZNF684	-0.383554555082639	0.411934711558865	-0.931105207500411	0.351951101158959
SP2	ZNF687	0.255974005941874	0.324362627476302	0.789159984100125	0.430144992055525
SP2	ZNF688	-0.576815503259242	0.402719742092646	-1.43230004136858	0.152269279052982
SP2	ZNF689	0.519169639310932	0.629149760105085	0.825192461687049	0.409395406082964
SP2	ZNF69	-0.223063192913001	0.796464524472221	-0.280066702356661	0.779465495363742
SP2	ZNF691	-0.0480114602101812	0.28159941069465	-0.170495599020419	0.86464371469577
SP2	ZNF692	-0.473319365029758	0.499364108017082	-0.947844183093686	0.343363623056792
SP2	ZNF695	0.422400946808031	1.05088633896126	0.401947319274843	0.687780873323148
SP2	ZNF696	-0.0987618520887358	0.354210633396587	-0.278822380744732	0.780420117249829
SP2	ZNF697	0.116232925398936	0.504174974140649	0.230540846651605	0.817703410919726
SP2	ZNF699	-0.107600026846878	0.838201255681649	-0.128370157068513	0.897873499488756
SP2	ZNF7	-0.694861178729629	0.276654747723184	-2.51165463252738	0.0121224847206664
SP2	ZNF70	-0.691790995321742	0.418556317783928	-1.65280265982956	0.0985832726451392
SP2	ZNF700	-0.837498778830134	0.402141907800563	-2.08259513018842	0.0374596264706092
SP2	ZNF701	-0.619936452019939	0.628975803871335	-0.985628458526133	0.32447667713666
SP2	ZNF702P	-0.704882214743517	1.00910647108658	-0.698521152068835	0.484961150526234
SP2	ZNF703	-0.122428419052645	0.839714823240865	-0.145797615647815	0.884101025771945
SP2	ZNF704	-0.751371336911054	0.952686350691115	-0.788686996896702	0.43042136823356
SP2	ZNF706	-0.605541004252658	0.258245170925557	-2.34482992298514	0.0191673968404194
SP2	ZNF707	-0.146648919505934	0.335658284131412	-0.436899449347481	0.662248049088734
SP2	ZNF708	-0.44987852080327	0.578852314749296	-0.777190501515253	0.437170672945355
SP2	ZNF709	0.274340874503235	0.57524903906054	0.476908010052952	0.633498083305775
SP2	ZNF71	0.30804559722318	0.590543742168773	0.521630448731676	0.602005761133518
SP2	ZNF710	0.189233531641033	0.514965042153339	0.367468694282137	0.713322014089319
SP2	ZNF711	-0.46490117095153	1.07135488784302	-0.433937602027954	0.66439704308822
SP2	ZNF713	-0.172454026873468	0.632504635160991	-0.272652589857422	0.785158343170687
SP2	ZNF714	-0.961017204911579	0.750828976527139	-1.27994155121269	0.200766416502602
SP2	ZNF717	1.0670553429551	0.951673207380848	1.12124134070328	0.262367161455507
SP2	ZNF718	0.494146258717017	0.734549555613078	0.672720111176961	0.501230458642226
SP2	ZNF720	-0.736244472054447	0.382951806467313	-1.9225512443621	0.0547283014644876
SP2	ZNF721	-0.427665756831629	0.404871112493396	-1.05630098970967	0.291003230556448
SP2	ZNF737	-0.378106904694529	0.963783147418081	-0.39231533121061	0.694881764199194
SP2	ZNF738	-0.243730421436243	0.667256613466814	-0.36527239523324	0.714960310806475
SP2	ZNF74	-0.0614081092237071	0.382352397348436	-0.160606052556658	0.872425620410122
SP2	ZNF740	-0.0110615618754371	0.290978102127801	-0.0380151007740739	0.969680772376511
SP2	ZNF746	0.0832897267245055	0.27336499869986	0.304683215190812	0.760650300819441
SP2	ZNF747	-0.269959119920883	0.349299934721417	-0.772857630609601	0.439730133326016
SP2	ZNF749	-0.17417247204021	0.482885365997608	-0.360691137699694	0.718381858184288
SP2	ZNF750	-1.0070899558227	1.29959753533908	-0.774924488880273	0.438508151788442
SP2	ZNF75A	-0.792494828998642	0.501482431126372	-1.58030427350891	0.114251024692066
SP2	ZNF75D	-0.39295521859332	0.418629485781188	-0.938670666878712	0.348053121647265
SP2	ZNF76	-0.471839143357826	0.317488352414041	-1.48616205845087	0.137449386111657
SP2	ZNF761	-0.197533993961126	0.52528685466606	-0.376049756826113	0.70693383821347
SP2	ZNF763	-0.569235327583475	0.587228353750256	-0.969359404988075	0.332524390778527
SP2	ZNF764	0.218526002764376	0.292490897013914	0.747120696730542	0.455109463970408
SP2	ZNF765	-0.133293042366907	0.435517160019766	-0.30605692405061	0.759604379305934
SP2	ZNF766	-0.346274293922664	0.292906312893009	-1.18220153912883	0.237315769472587
SP2	ZNF768	-0.0989016979634797	0.320533482350865	-0.308553406770838	0.757704721897385
SP2	ZNF77	0.463522001725218	0.420790499134806	1.10155054041922	0.270836351291359
SP2	ZNF770	-0.102779585465449	0.413544705912715	-0.248533191202652	0.803756397055321
SP2	ZNF771	0.28428393151766	0.474816001649246	0.598724412256992	0.549448360089087
SP2	ZNF772	-1.10051800477726	0.82043475759188	-1.34138393649664	0.180001763104032
SP2	ZNF773	0.053349732806389	0.630007116609885	0.0846811589898664	0.932526335716492
SP2	ZNF774	-0.663829374384815	0.571480812905659	-1.1615952091368	0.245587354913634
SP2	ZNF775	0.336657162213447	0.462997572558924	0.727125112887286	0.467264391056448
SP2	ZNF776	-0.332074401848334	0.485321204541698	-0.684236334082952	0.493933138128963
SP2	ZNF777	0.294394310180397	0.296221890557397	0.993830366913259	0.32046802388146
SP2	ZNF778	-0.318948236041293	0.393167512214463	-0.81122734237338	0.417365652575783
SP2	ZNF780A	-0.150085812150457	0.349770797865982	-0.429097606392983	0.667914688438738
SP2	ZNF780B	-0.815299492060464	0.483207344073765	-1.68726635068693	0.0917630100828107
SP2	ZNF781	-0.0645034806455778	0.864267705492106	-0.074633681480497	0.940516267724786
SP2	ZNF782	-0.66060413824014	0.490267176279414	-1.34743701027141	0.178045906249827
SP2	ZNF784	-0.153089103358368	0.352224065502791	-0.4346355583053	0.66389038525163
SP2	ZNF785	-1.08894755145686	0.470873488150316	-2.31261172875641	0.0208806942507578
SP2	ZNF786	0.153470347704451	0.330618408107364	0.464191781041466	0.64257866502942
SP2	ZNF787	-0.371485132854801	0.338425245222444	-1.09768741575596	0.272519680568855
SP2	ZNF789	-0.811706668260721	0.524589112834878	-1.54731893667076	0.122000294369193
SP2	ZNF79	-0.0791324980673771	0.321404322085823	-0.246208568552624	0.805554947258592
SP2	ZNF790	-0.49740630360612	0.643378186889336	-0.773116518001685	0.439576965125588
SP2	ZNF791	-0.280213286522605	0.481312358607634	-0.582185937076749	0.560530177868387
SP2	ZNF792	0.16771175845815	0.503650462542129	0.332992364608662	0.739187241809473
SP2	ZNF793	-0.158698572907174	0.965144639267875	-0.164429834089486	0.869415247288407
SP2	ZNF799	-0.422165528002913	0.489644853422679	-0.862187205791959	0.388724279855584
SP2	ZNF8	-0.014261189641564	0.406507294480608	-0.0350822478100558	0.972018890906947
SP2	ZNF800	-0.40809545310218	0.390848943968233	-1.04412576623297	0.29659783146064
SP2	ZNF804A	-0.00519059862175777	1.03774169222507	-0.00500182141726266	0.996009815097631
SP2	ZNF805	-0.0373190309605016	0.301635533047024	-0.123722263698567	0.901551994315809
SP2	ZNF808	-0.515826272421162	0.547238848569418	-0.942598051599635	0.346040476142642
SP2	ZNF81	-0.351561913617311	0.551891730790359	-0.637012468213362	0.524215307358205
SP2	ZNF813	0.161799219577574	0.947332683679566	0.170794507953768	0.864408709176818
SP2	ZNF814	-1.12478626089088	0.517232551916566	-2.17462388382763	0.029816355144134
SP2	ZNF821	0.3752927392314	0.37710510421834	0.995194005685243	0.31980470531463
SP2	ZNF823	-0.455989694888533	0.457023099191215	-0.997738835729506	0.318569222508551
SP2	ZNF827	0.150308814732523	0.742753897588525	0.202366914829429	0.83965772389355
SP2	ZNF829	0.521982080417578	0.961879873338234	0.542668679204216	0.587439704584384
SP2	ZNF83	-1.27723462045246	0.698107994919899	-1.82956595504827	0.0675160839656854
SP2	ZNF830	0.0184042025389028	0.26683349352261	0.0689726102069841	0.94502074497131
SP2	ZNF831	0.181625909016496	1.14009898987305	0.159307139669267	0.873448647149124
SP2	ZNF836	-0.44363304354958	0.421008967828788	-1.0537377525174	0.292175112389493
SP2	ZNF837	-0.398103460788651	0.60415983649746	-0.658937315490228	0.510038593966296
SP2	ZNF839	-0.610265164277649	0.335889982658474	-1.81686026909041	0.0694408304435289
SP2	ZNF84	-0.80343979226791	0.432505365602313	-1.85764121365068	0.0634186050882913
SP2	ZNF841	-0.881563796674683	0.543995702139067	-1.62053448806351	0.105330680269286
SP2	ZNF844	0.281017105798183	0.834883994368189	0.336594194754982	0.736470584520711
SP2	ZNF845	-0.205331959548187	0.488289266773628	-0.420512949024906	0.674171861021968
SP2	ZNF846	-0.358956312873896	0.476521925044621	-0.753283939328256	0.451399198245821
SP2	ZNF85	-0.316362531902083	0.759575719059931	-0.416499005910327	0.677105329457777
SP2	ZNF853	-0.779035011906407	0.872910723380063	-0.892456686624088	0.372293376660661
SP2	ZNF860	0.738995528057601	0.834514413989418	0.885539561293871	0.376009641421803
SP2	ZNF862	-0.652933086863931	0.515093980464381	-1.26759991696133	0.205140392865563
SP2	ZNF876P	-0.0570056919029115	0.883432003805015	-0.0645275376683018	0.948558900990772
SP2	ZNF879	0.0157648105559177	0.770340570334023	0.020464728411074	0.983675409230871
SP2	ZNF880	0.498222858250186	0.858032009464511	0.580657659335019	0.561559664623214
SP2	ZNF883	-1.04299646549633	1.26718537500324	-0.823081205063354	0.410594505168096
SP2	ZNF90	0.313287386654036	0.640751783781142	0.488937205613841	0.624958647984282
SP2	ZNF91	-0.343874031162839	0.695644292213848	-0.494324520465021	0.621150421837288
SP2	ZNF92	-0.395314968056625	0.495022091070382	-0.798580457696016	0.424661935262048
SP2	ZNF93	-0.786179781810184	0.812508037044974	-0.967596314086266	0.333404213400711
SP2	ZNFX1	0.011758377736119	0.380905843412927	0.03086951260911	0.975377768711668
SP2	ZNHIT1	-0.199666589535375	0.357340100752906	-0.558757858730893	0.576411571703114
SP2	ZNHIT2	1.54036061949617	1.94512252505961	0.791909301162901	0.42854055284179
SP2	ZNHIT3	-0.00490588535829406	0.235926474965651	-0.0207941281664481	0.983412686622559
SP2	ZNHIT6	-0.158305195659628	0.324428139936547	-0.487951494252594	0.625656525206717
SP2	ZNRD1	0.287738651478902	0.312000703841981	0.922237187082221	0.356555284777251
SP2	ZNRF1	-0.320577141347895	0.309806260121603	-1.03476650608049	0.300947128013048
SP2	ZNRF2	-0.57023634018846	0.380218227161811	-1.49976066230455	0.133889831669289
SP2	ZNRF3	-0.877885908015014	0.522443631810755	-1.68034569580707	0.0931012453222904
SP2	ZP3	0.236278824602972	0.595372316277555	0.396858937076982	0.691528743003923
SP2	ZRANB1	-0.0347990221352278	0.266807837894802	-0.130427285831642	0.896246116787931
SP2	ZRANB2	-0.613585327053884	0.363449609660562	-1.68822667776953	0.0915785418663915
SP2	ZRANB3	-0.733011799414167	0.577669529048207	-1.2689120034112	0.204672110970249
SP2	ZRSR2	-0.324292201112577	0.362298322816798	-0.895097163550934	0.370880795902529
SP2	ZSCAN12	0.188357553668533	0.616628844860779	0.305463416507963	0.760056213260662
SP2	ZSCAN12P1	-0.358561090633615	0.825114230050775	-0.434559334422762	0.663945709934729
SP2	ZSCAN16	-0.395627304424494	0.526068042659817	-0.752045880651084	0.452143130486425
SP2	ZSCAN18	-0.994405982176951	0.833152364260039	-1.19354637258952	0.232846872852901
SP2	ZSCAN2	0.244755024833646	0.367648086265485	0.665731807065371	0.505686350456433
SP2	ZSCAN20	-0.386125705103312	0.462884333911142	-0.834173197957991	0.404318098836219
SP2	ZSCAN21	-0.564011105605862	0.339310165892916	-1.66222872846038	0.0966788242668607
SP2	ZSCAN22	0.221932477908134	0.283922785578489	0.781664907435833	0.434536639940355
SP2	ZSCAN23	0.0375865476036516	1.33488180891638	0.0281572101384491	0.977540563758855
SP2	ZSCAN29	-0.122728789942835	0.347601081188874	-0.353073671471547	0.724083524468871
SP2	ZSCAN5A	-1.13763740260506	0.415971552251835	-2.73489231762733	0.00631458160594305
SP2	ZSWIM1	-0.128244191480274	0.268175848067984	-0.478209325724825	0.632571900895315
SP2	ZSWIM3	0.553736490480339	0.347698924314319	1.59257464362979	0.111469328636938
SP2	ZSWIM4	-0.329296635120871	0.43166097941954	-0.762859398511488	0.445668904900633
SP2	ZSWIM5	-0.0103121579676948	0.915859237865176	-0.0112595446345357	0.991017891525359
SP2	ZSWIM6	-0.495337989066519	0.412552857202334	-1.20066551574889	0.230073236381778
SP2	ZSWIM7	-0.020231005131405	0.321952488314989	-0.0628384804145747	0.949903614384187
SP2	ZW10	-0.110887732102074	0.317166589468164	-0.349619839491967	0.726673794386226
SP2	ZWILCH	-0.138152304022412	0.387013966734991	-0.356969814779353	0.72116532709597
SP2	ZWINT	-0.0184474826134765	0.489050782733488	-0.0377209959881194	0.969915226105414
SP2	ZXDA	0.271441878436405	0.545660832012616	0.497455310169906	0.618941955584613
SP2	ZXDB	0.0095747255873621	0.435574299410101	0.0219818423638153	0.982465404866083
SP2	ZXDC	-0.304293989084941	0.266797232394029	-1.14054402421811	0.254244376179349
SP2	ZYG11A	0.491184401344693	1.35907466010075	0.361410903877996	0.71784391879895
SP2	ZYG11B	-0.568824335464687	0.350225835536674	-1.62416440407099	0.104553807164649
SP2	ZYX	-0.192149677378982	0.390822433492374	-0.491654677194294	0.623036439623132
SP2	ZZEF1	0.217340315451565	0.350016053780445	0.620943848443867	0.534732248167624
SP4	A1BG	0.57251530168868	0.582263534121493	0.983258040626704	0.325674292990461
SP4	A2M	-0.0398401933817999	0.510225431618239	-0.0780835115479096	0.937774354134389
SP4	A2ML1	-0.0541924241629639	1.39093580718283	-0.0389611252245522	0.968927720635176
SP4	A4GALT	-0.160900461824137	0.557458078980721	-0.288632397468047	0.772911452897194
SP4	AAAS	0.106486279015486	0.190392219501804	0.559299530695778	0.576059385733295
SP4	AACS	0.321415919582987	0.288671289192794	1.1134322380371	0.265740906398405
SP4	AADAC	-2.19738308528848	1.14778158997286	-1.91446099544116	0.055793643461286
SP4	AADAT	-0.225147930673202	0.704729143031706	-0.319481509881411	0.749415795163121
SP4	AAGAB	0.089020872302501	0.201217881764425	0.442410344060384	0.65827026715367
SP4	AAK1	0.215506436297007	0.279977778824745	0.769726930478671	0.441610047444929
SP4	AAMP	0.184288037876778	0.174662097849696	1.0551117852447	0.291581911075323
SP4	AARS	-0.0876013095036598	0.229836896165751	-0.381145546972949	0.703161236157193
SP4	AARS2	0.110071945846863	0.225724355487928	0.487638764584928	0.625892847521637
SP4	AARSD1	0.0223591577569711	0.234970890760564	0.0951571391868925	0.92420555091064
SP4	AASDH	0.168516069174009	0.258479056360893	0.651952508441239	0.514553910721141
SP4	AASDHPPT	0.0246515288306423	0.249146632355227	0.0989438572683367	0.921199008286229
SP4	AASS	-0.15109014142797	0.578853881265386	-0.261016028946173	0.794123947488128
SP4	AATF	-0.0419712917312243	0.194914215173495	-0.215332122871927	0.829544172666378
SP4	AATK	0.549372444643705	0.669272316680845	0.820850393705562	0.411890935741024
SP4	ABAT	1.07332060788933	0.641997376342758	1.67184578541999	0.0948097038230787
SP4	ABCA1	-0.114689052032816	0.475875282264097	-0.241006533239452	0.809590317756227
SP4	ABCA10	0.24332259062781	0.847670229007078	0.287048644981702	0.774123539548835
SP4	ABCA11P	-0.194166467870686	0.374833329305682	-0.518007478764889	0.604546437215216
SP4	ABCA12	-0.46997983049796	1.16921462392151	-0.401961984465831	0.687782009388788
SP4	ABCA13	-0.525955800828459	1.21039945030109	-0.434530766432212	0.663979462472864
SP4	ABCA17P	-0.0272380935758899	0.990805880556036	-0.0274908477133826	0.978072709925218
SP4	ABCA2	-0.068945999369106	0.449599515780801	-0.153349807882623	0.878147639298428
SP4	ABCA3	-0.737756090345764	0.816920536921721	-0.903094067295382	0.366653228359909
SP4	ABCA4	-0.453179062892027	1.08469323684429	-0.417794679176266	0.676170341261388
SP4	ABCA5	0.0274610832724986	0.533196474620251	0.0515027472603915	0.958933295694525
SP4	ABCA6	-0.505867177867794	0.874257859907431	-0.578624683936335	0.562948636902953
SP4	ABCA7	-0.175681702159038	0.46150616113046	-0.380670328926282	0.703513781192629
SP4	ABCA8	-0.109075014838626	1.13557214146098	-0.0960529154037671	0.923494231464085
SP4	ABCA9	0.19387415983616	0.815148029581265	0.237839205641891	0.812045518096687
SP4	ABCB1	0.686952758688317	0.742590694250391	0.92507590521554	0.355108322238713
SP4	ABCB10	-0.679689649339369	0.303467557912961	-2.23974402408548	0.0252860678281688
SP4	ABCB4	-0.150162683991733	0.684321745882688	-0.21943286896143	0.826349365328749
SP4	ABCB6	-0.0844037669311787	0.411159589430042	-0.205282253171283	0.837385658702179
SP4	ABCB7	-0.214156541459073	0.23180451117931	-0.923867013500071	0.355737202603249
SP4	ABCB8	-0.0275456994984538	0.236864857111303	-0.116292893063111	0.907439448022507
SP4	ABCB9	0.446510296719686	0.381043785485841	1.17180836882138	0.241501483947852
SP4	ABCC1	0.282213305353944	0.402782561870661	0.700659194487589	0.483648566980979
SP4	ABCC10	0.050010444112589	0.253377727683856	0.197375059638185	0.843566735651693
SP4	ABCC2	0.278562544530029	0.994989929343417	0.279965189912876	0.779551401156027
SP4	ABCC3	-0.74631058207186	0.772332374578438	-0.966307520747423	0.334080739913159
SP4	ABCC4	0.894931692863653	0.596108546292739	1.50128982117322	0.13353789788668
SP4	ABCC5	-0.197047618253509	0.432502256619892	-0.455599052345953	0.648758937662537
SP4	ABCC6	0.0492493520857326	0.810535086432915	0.0607615301423584	0.951559023246271
SP4	ABCC6P1	0.340808619147862	0.927033631364814	0.367633500681211	0.713209934329542
SP4	ABCC6P2	0.445617932668044	0.811694570223218	0.548997059996962	0.583107354800448
SP4	ABCC9	-0.342698262571925	0.669828703735222	-0.511620748201605	0.609008520107225
SP4	ABCD1	0.212952474234271	0.395662107671073	0.538218015082974	0.590524158973679
SP4	ABCD2	-0.0358901208095437	0.814970305992671	-0.0440385625655746	0.964880830657619
SP4	ABCD3	0.188161726225592	0.326376530940441	0.57651733010156	0.564371299872465
SP4	ABCD4	0.0378554892642267	0.20603768442258	0.183730900346297	0.854254923697722
SP4	ABCE1	0.134802874579973	0.271483999437568	0.49654077168173	0.619601871222677
SP4	ABCF1	0.071207741917588	0.190431469256674	0.373928438380163	0.708522160473398
SP4	ABCF2	0.140759651753952	0.158075783056129	0.890456773533558	0.373395230294882
SP4	ABCF3	0.0789239845605143	0.167740010998661	0.470513767649297	0.63807162478706
SP4	ABCG1	-0.152781079336297	0.512152441457121	-0.298311727074112	0.76551576241665
SP4	ABCG2	0.147842469853391	0.711432696732169	0.20780949558894	0.835412203757072
SP4	ABHD1	0.633689518083312	0.753053375094166	0.841493497063303	0.400235495058507
SP4	ABHD10	0.258891406115459	0.229256482723	1.12926536707041	0.25900663009427
SP4	ABHD11	0.185349565117458	0.361799006413787	0.512299817942218	0.608533392102399
SP4	ABHD12	0.119279522395956	0.252579052079852	0.472246298391549	0.636834972511835
SP4	ABHD13	0.238346999153957	0.241214900157606	0.988110597638139	0.323293293533776
SP4	ABHD14A	0.215357082772157	0.339764142895096	0.633842879761005	0.526301503342368
SP4	ABHD14B	-0.176998977369472	0.286077840336038	-0.618709149794902	0.536222821974201
SP4	ABHD15	-0.259570260184045	0.320688871933984	-0.809414616162544	0.418433627285047
SP4	ABHD2	0.0242817670845659	0.441789774579693	0.0549622659502859	0.956177473403841
SP4	ABHD3	-0.273417571027024	0.346903008020788	-0.788167195744348	0.430751153350064
SP4	ABHD4	0.297012082328726	0.319579358360598	0.929384437882225	0.352872688803864
SP4	ABHD5	0.50997208135649	0.264066106196153	1.93122884531676	0.0536848651194198
SP4	ABHD6	0.167872540002893	0.384797450743303	0.436262089778969	0.662723332044785
SP4	ABHD8	0.129243352297667	0.355011661084635	0.36405382263445	0.715880540885408
SP4	ABI1	0.120323279649573	0.21868743490462	0.55020664402622	0.582277790127514
SP4	ABI2	0.368327486108404	0.277225302988346	1.32862145748611	0.184219925898659
SP4	ABI3	-0.0311982157541902	0.482758358121511	-0.0646249106397399	0.948483177088285
SP4	ABI3BP	0.136487312561573	0.88744328799784	0.153798349040987	0.877794026211641
SP4	ABL1	0.123421731038388	0.258479088185668	0.477492132554002	0.633096764445171
SP4	ABL2	-0.126112599420785	0.279384047782296	-0.451395133050172	0.651784559331112
SP4	ABLIM1	-0.0722678676177634	0.476485190412484	-0.151668654287456	0.879473214002545
SP4	ABLIM2	0.221058601275335	0.650863672990348	0.339638868243632	0.73418662940031
SP4	ABLIM3	-0.813315961517278	0.649255634899547	-1.25268987714387	0.210557280902176
SP4	ABO	0.186262912019553	1.13005579277207	0.164826297259752	0.869107854223453
SP4	ABR	-0.0260069942680461	0.324241765161601	-0.0802086500333611	0.936084390373459
SP4	ABT1	0.112119899119817	0.168588569745101	0.665050420021578	0.506143223431408
SP4	ABTB1	-0.679374658504175	0.345373814804022	-1.96707054612602	0.049400111456194
SP4	ABTB2	-0.370647690577436	0.522268107416655	-0.709688539878122	0.478032139695938
SP4	ACAA1	0.21923669006884	0.248297795657399	0.882958664568019	0.377431559115631
SP4	ACAA2	-0.0789956578155309	0.490469609105174	-0.16106126934073	0.87207165824539
SP4	ACACA	0.0945381009115773	0.306616743246817	0.308326609664225	0.757886155516183
SP4	ACACB	0.25588130078034	0.531863132988887	0.481103661655162	0.630528604555668
SP4	ACAD10	0.0397525536794215	0.253178342170537	0.1570140373723	0.87525961677178
SP4	ACAD11	0.113373688628066	0.365144987170313	0.310489511321664	0.756241466060207
SP4	ACAD8	0.352833919006354	0.259943554736487	1.35734821109157	0.174920199057595
SP4	ACAD9	0.00900565818209299	0.17204745573287	0.0523440357994929	0.958263086131482
SP4	ACADL	0.517649624853514	1.11808036503561	0.462980695342976	0.643460304638394
SP4	ACADM	0.368801111370466	0.374634274753956	0.984429712451374	0.325098346969159
SP4	ACADS	-0.200797585542901	0.374428157005927	-0.536278006303149	0.591863635573299
SP4	ACADSB	0.0410117645840076	0.456029802455848	0.0899322025954175	0.928355768229272
SP4	ACADVL	0.212057176967268	0.262561411022931	0.807647918028396	0.419449833721745
SP4	ACAN	0.430703748191884	0.840840637723767	0.512229938550352	0.608582277324018
SP4	ACAP1	-0.288523627544258	0.701777244671544	-0.411132777152524	0.681046970859231
SP4	ACAP2	0.227360030471587	0.307281660666629	0.739907581787807	0.459497614937321
SP4	ACAP3	-0.394790744825824	0.347797158154493	-1.13511779946878	0.256547651005602
SP4	ACAT1	-0.178472933217834	0.328712736665179	-0.54294498907605	0.58726628887438
SP4	ACAT2	0.0564023426589988	0.415797527314677	0.135648576419535	0.892121351845637
SP4	ACBD3	-0.18580235494891	0.262010560722049	-0.709140709583903	0.478371880316753
SP4	ACBD4	0.141841393886579	0.374525602711216	0.378722823913183	0.704959222358617
SP4	ACBD5	-0.30614806459537	0.291175320767031	-1.05142174751932	0.293271955717327
SP4	ACBD6	-0.296275576129182	0.198627294019077	-1.49161562912258	0.136056980736685
SP4	ACBD7	0.491836151533496	0.683162499181744	0.719940207670343	0.471698922339582
SP4	ACCS	0.0842965446844055	0.478356077915642	0.17622133087911	0.860149142890607
SP4	ACD	-0.135480121049893	0.248144111832954	-0.545973547585508	0.585183369264688
SP4	ACE	0.0741468454016846	0.487401388101924	0.152126865478231	0.87911188484937
SP4	ACE2	0.304895266131052	1.03309654281415	0.295127564071136	0.767946363055738
SP4	ACER2	0.0852642799208884	0.663890170332194	0.128431303446207	0.897828706457071
SP4	ACER3	-0.318764238226125	0.313548738052966	-1.01663377823028	0.309528095376634
SP4	ACHE	0.230799625395772	0.824521861160102	0.279919352375978	0.77958656061611
SP4	ACIN1	-0.0676225821920154	0.188672553831124	-0.358412396604026	0.720096369835467
SP4	ACLY	-0.130721898442101	0.268532071051319	-0.486801810786761	0.626485730296183
SP4	ACO1	0.148646238364127	0.293133623747734	0.507093783591504	0.612180136958502
SP4	ACO2	0.0290864266461385	0.241387878438386	0.120496633195949	0.904109474087091
SP4	ACOT1	-0.241985543615058	0.373282087226738	-0.648264548167488	0.51693515164127
SP4	ACOT11	0.263440700794135	0.606604828657232	0.434287180630068	0.664156267738108
SP4	ACOT13	-0.23346876649597	0.258970035758961	-0.901528108500062	0.367484518709567
SP4	ACOT2	-0.067279049214885	0.356029268289529	-0.188970557218831	0.850147144237824
SP4	ACOT4	-0.0141949015369746	0.541686717804365	-0.026205002024992	0.979098087341147
SP4	ACOT7	-0.314412387771679	0.335675364139844	-0.936656130774891	0.349119784449323
SP4	ACOT8	-0.11202550940235	0.221318817780015	-0.506172545678875	0.612826456126857
SP4	ACOT9	-0.313639786445943	0.286340723490429	-1.09533768938887	0.273583673247032
SP4	ACOX1	0.00540254340559167	0.281140160611843	0.0192165480514565	0.984671480861143
SP4	ACOX2	0.135382457488923	0.780688559325675	0.173414168648585	0.862354491916037
SP4	ACOX3	0.357060920116357	0.263890065172957	1.35306692914845	0.17628349188289
SP4	ACOXL	0.669387855971988	0.889140796249607	0.752847984026224	0.451685681087218
SP4	ACP1	0.0280243308927905	0.177813256087297	0.157605408671174	0.874793672599067
SP4	ACP2	0.295618567425894	0.227622129876241	1.29872507381696	0.194282311418038
SP4	ACP5	0.629910139199225	0.590335523077491	1.06703749744794	0.286164802240969
SP4	ACP6	-0.20652360710627	0.412448767577426	-0.500725479965221	0.616654141951584
SP4	ACPP	0.476549157950269	0.778410763921142	0.612207821420294	0.540513696863196
SP4	ACRBP	-0.272748607619006	0.558205166630452	-0.488617132058136	0.625200096789165
SP4	ACSBG1	-0.0528671671537363	0.74899886120669	-0.0705837750788613	0.943740525788303
SP4	ACSF2	-0.160566800130939	0.514683296198722	-0.311972044394741	0.755114772693515
SP4	ACSF3	-0.00889224079480423	0.272107696908987	-0.032679122626136	0.973935787605866
SP4	ACSL1	0.340273083103012	0.437911445697813	0.777036285408768	0.437287137952397
SP4	ACSL3	-0.0990195072525286	0.307875163443242	-0.321622264508463	0.747793654541845
SP4	ACSL4	0.348449299069458	0.510992457535936	0.681906932148705	0.495426495884047
SP4	ACSL5	0.962144898195134	0.66475159014093	1.44737509840504	0.148047332511583
SP4	ACSL6	0.321639591816248	0.96055657831926	0.334847107474959	0.73779765510903
SP4	ACSM1	-1.09874807443853	0.946470969261842	-1.16088935648544	0.245912698776712
SP4	ACSM3	-0.482858864491126	0.811780425079132	-0.594814619290748	0.552077063657918
SP4	ACSM5	-0.10343982213227	0.849972007393695	-0.121697916204855	0.903158190638897
SP4	ACSS1	-0.232537066583818	0.527299750505285	-0.440995973089291	0.659293602395192
SP4	ACSS2	0.0892325357103133	0.304096321360113	0.29343510408547	0.769239218584555
SP4	ACSS3	2.12016788840478	0.967720033297898	2.19088973613521	0.0286473331929087
SP4	ACTA2	-0.0562700679228891	0.6015970144905	-0.0935344866539022	0.92549422362952
SP4	ACTB	-0.0442531003584943	0.212904326972554	-0.207854396327977	0.835377151329456
SP4	ACTC1	-0.567622691980191	1.32386577671519	-0.428761511902354	0.668172052145772
SP4	ACTG1	-0.0421461608300135	0.20616798213777	-0.204426314857414	0.838054270620048
SP4	ACTG2	0.343901635101356	0.931870899872802	0.369044290521678	0.712158383305127
SP4	ACTL6A	-0.133984739729712	0.24375876354238	-0.549661221539701	0.582651786961635
SP4	ACTL8	0.706835571333047	1.36260772147499	0.51873738875332	0.604037422799433
SP4	ACTN1	0.133844610191964	0.357530569396777	0.374358507071957	0.708202293526138
SP4	ACTN2	0.859275963311572	1.17419773100198	0.73179835101395	0.464431397675456
SP4	ACTN4	-0.214352375002041	0.23343949001059	-0.918235277982817	0.358676162493717
SP4	ACTR10	0.208141394063583	0.192201718773096	1.08293201222256	0.279051363722887
SP4	ACTR1A	0.127603913781362	0.147049453751366	0.867761902720954	0.385694368497981
SP4	ACTR1B	-0.216708967326414	0.201700516244725	-1.07440958189457	0.28285038454198
SP4	ACTR2	0.304062997919667	0.255014268908997	1.19233719438724	0.233359594018258
SP4	ACTR3	0.11416459783538	0.214104394652987	0.533219311170209	0.593978340100287
SP4	ACTR3B	0.102477372096128	0.319247888231919	0.320996241082987	0.748267903760094
SP4	ACTR3C	0.372361567795447	0.519535630699316	0.716719981831146	0.47368329163913
SP4	ACTR5	-0.116650735554738	0.214342687406269	-0.54422540356432	0.586385252482401
SP4	ACTR6	0.0419754259087152	0.267869604196844	0.156700966631024	0.875506304191789
SP4	ACTR8	0.0472576881170442	0.175853452562903	0.268733353984848	0.788180059224057
SP4	ACVR1	0.0775127751883321	0.278272374726008	0.278550018716923	0.780637109242486
SP4	ACVR1B	0.217117183418663	0.285459270337635	0.760589008589075	0.447048716615744
SP4	ACVR1C	0.222557433364478	0.754562172462738	0.294949099605796	0.768082660102265
SP4	ACVR2A	0.238571941028961	0.321029901472085	0.743145544807468	0.457535827761985
SP4	ACVR2B	-0.176191593333014	0.368478888574446	-0.478159261754876	0.632622033834875
SP4	ACVRL1	-0.216398662551432	0.401728908472997	-0.538668385538845	0.590213401174887
SP4	ACY1	-0.202537949047808	0.335545355617696	-0.603608262361318	0.546215685766185
SP4	ACY3	-0.116481814152891	0.90185087291373	-0.129158619957375	0.897253306226975
SP4	ACYP1	-0.120426717299153	0.367131054672077	-0.328021058874246	0.742951703810726
SP4	ACYP2	0.209914005618813	0.323731692460352	0.64841969602504	0.516834860791994
SP4	ADA	0.456953525737742	0.463361156886982	0.986171410671778	0.324243426298898
SP4	ADAL	-0.286439527686861	0.365254646438139	-0.784218710097568	0.433063153697192
SP4	ADAM10	-0.126558846116731	0.43627977941487	-0.290086435558553	0.771799128065915
SP4	ADAM11	0.13448397195049	0.744977658300818	0.180520812204258	0.856773527426994
SP4	ADAM12	-0.404345829344792	0.760305322672654	-0.531820332288902	0.594946710711711
SP4	ADAM15	0.056073255318071	0.313679917758337	0.178759468310211	0.858156082983594
SP4	ADAM17	0.291146054158108	0.381619717036211	0.762921938151541	0.445656598956348
SP4	ADAM19	0.131654474136115	0.569322384165863	0.23124766880369	0.817160953936134
SP4	ADAM22	-1.31830755385174	0.900948901440573	-1.46324342228936	0.143656891827174
SP4	ADAM23	0.374404921760556	1.20784860696382	0.30997669708102	0.756631314849393
SP4	ADAM28	0.486965878510475	0.795752672546991	0.611956321744831	0.540680031278722
SP4	ADAM32	-1.48721475849549	0.865292001896542	-1.7187432164354	0.0859133803187442
SP4	ADAM33	0.333457383885451	0.872470111954022	0.382199205814197	0.702379797292047
SP4	ADAM6	0.906097181867329	1.19117983754126	0.7606720272714	0.446999134824706
SP4	ADAM8	-0.715784849919861	0.581700812262024	-1.23050343893527	0.218744482183313
SP4	ADAM9	0.00300014106645889	0.418849735537776	0.00716280998150065	0.994286117729056
SP4	ADAMDEC1	0.593153178136121	1.03952679145491	0.570599221695815	0.568375821994835
SP4	ADAMTS1	0.503355689358481	0.584914422988865	0.860562963700526	0.38964691090081
SP4	ADAMTS10	0.258784558169429	0.653083488172871	0.396250346021502	0.691989250352896
SP4	ADAMTS12	0.81410065503184	0.869094914096218	0.936722378450958	0.349085711245227
SP4	ADAMTS13	0.231696381533386	0.580101809556127	0.39940641059312	0.689663279981307
SP4	ADAMTS14	0.243744358117672	0.687816377291056	0.354374170440157	0.723119380600007
SP4	ADAMTS15	-0.186708771365805	1.06401842431899	-0.175475130033867	0.860735263720936
SP4	ADAMTS16	-0.745821684756782	1.10370711210378	-0.675742392685292	0.499331549560377
SP4	ADAMTS17	0.770992092779798	0.772119819936812	0.998539440216538	0.318214726287794
SP4	ADAMTS18	1.29909968510762	1.02044422083025	1.27307270558174	0.203233389696377
SP4	ADAMTS2	-0.00843100392199535	0.797162166689477	-0.0105762720238071	0.991563232445639
SP4	ADAMTS3	0.382698972641011	0.803306612299306	0.476404609126285	0.633870972889092
SP4	ADAMTS4	-0.105916765054396	0.591224030670546	-0.179148274697611	0.857850854290703
SP4	ADAMTS5	0.149937056304176	0.630496375220682	0.237807959247499	0.812069748458434
SP4	ADAMTS6	1.69285312151146	0.718887514203657	2.354823373705	0.0186883275091834
SP4	ADAMTS7	1.202026392571	0.565641727010966	2.12506669004582	0.0337804351021602
SP4	ADAMTS8	-0.35630693585448	0.939672519716262	-0.379182032440481	0.704618300764914
SP4	ADAMTS9	0.949829584968612	0.549830532172896	1.72749516330958	0.0843304110989721
SP4	ADAMTSL1	1.18052584877191	0.764024708786889	1.54514092959944	0.122570040080129
SP4	ADAMTSL2	-0.542118376237417	0.636935599201979	-0.851135306170106	0.394860265782626
SP4	ADAMTSL3	-1.65991546729911	0.910877695172975	-1.82232529800161	0.0686489514599214
SP4	ADAMTSL4	-0.0369694617351569	0.650251008260917	-0.056854139809842	0.954670642942898
SP4	ADAMTSL5	-0.701331193581105	0.787479169243211	-0.890602851444443	0.373316861300656
SP4	ADAP1	-0.960678526141572	0.567926949089887	-1.69155298525818	0.0909851642756784
SP4	ADAP2	-0.212237315377823	0.432609058908826	-0.490598407516364	0.623798234259806
SP4	ADAR	0.152608802747194	0.231202354756004	0.66006595351612	0.509335388597915
SP4	ADARB1	0.0350672274540494	0.388559580744229	0.0902492930090238	0.928103843492703
SP4	ADAT1	-0.0201842656503461	0.384543609405242	-0.0524888859330268	0.958147694748217
SP4	ADAT2	0.240908503401952	0.376602132704851	0.639689694988413	0.522493771113634
SP4	ADAT3	0.31039713381972	0.435029191722844	0.713508747747377	0.475666687877842
SP4	ADCK1	0.10539840226376	0.253200507146443	0.416264578027884	0.677289208862111
SP4	ADCK2	-0.170445138389596	0.230259348542909	-0.740231132712659	0.459301373042848
SP4	ADCK5	-0.626502259343113	0.350505641960627	-1.78742417907638	0.0741157016584669
SP4	ADCY1	0.593877320035883	0.864828819984069	0.68669927078381	0.492402009062756
SP4	ADCY2	-0.00836455736519849	1.13040334843371	-0.0073996218931839	0.994097212667156
SP4	ADCY3	-0.348238202938796	0.367341358924682	-0.94799617434365	0.343318066806975
SP4	ADCY4	-0.645883997456334	0.491312593417945	-1.31460908209796	0.188886980716519
SP4	ADCY5	0.517916098589824	1.08494876276143	0.477364569061875	0.633187556148639
SP4	ADCY6	-0.128667404605937	0.376155738060931	-0.342058864419331	0.732365171767785
SP4	ADCY7	0.0300188912093358	0.440053654017028	0.0682164343718282	0.945624459105466
SP4	ADCY9	-0.352578873709919	0.442894745017509	-0.796078250366192	0.426140542318882
SP4	ADCYAP1	-1.6418150246165	1.05671469104073	-1.55369754819962	0.120514456692172
SP4	ADD1	0.0645567904135763	0.1614052323511	0.39996714773873	0.689250331648872
SP4	ADD2	-0.0305045595778617	1.05330325846232	-0.028960851808618	0.976900522823875
SP4	ADD3	0.702905909014046	0.453700357059988	1.54927343140951	0.121573877317958
SP4	ADH1B	0.253228265544101	1.38869032460669	0.182350421153702	0.8553378534868
SP4	ADH1C	0.0977430820694131	1.44057202258297	0.0678501876595922	0.945915946257317
SP4	ADH5	0.0802749070067896	0.244655265782062	0.328114364308424	0.742881174559111
SP4	ADH6	-0.287844692937	1.07313412597041	-0.268228067648776	0.788568857601537
SP4	ADH7	-0.159307850504615	1.36897524571052	-0.116370146942965	0.907378236830501
SP4	ADHFE1	0.870526217806307	0.723168583429371	1.20376664273515	0.228911964913614
SP4	ADI1	0.135001939618042	0.272469903242472	0.495474685502799	0.620353809739243
SP4	ADIPOR1	0.0485885552249113	0.186969956761846	0.259873597161929	0.795004876290311
SP4	ADIPOR2	0.276014544084113	0.2313102061899	1.19326573881272	0.232995989002596
SP4	ADK	-0.10210048519148	0.283231091657098	-0.360484735606253	0.718546715676865
SP4	ADM	0.187171973183382	0.622718064713335	0.300572576563273	0.763791365066993
SP4	ADM2	0.208444726809099	0.63331703972438	0.32913172034628	0.742112299026564
SP4	ADNP	0.165595008326942	0.291167183197297	0.568728269815812	0.569644636453299
SP4	ADNP2	0.217823562465308	0.268934344462738	0.809950707115761	0.418125554465044
SP4	ADO	0.256912729249574	0.196733267268763	1.30589367429453	0.191833489954072
SP4	ADORA1	0.271389831091413	0.762606722658537	0.355871280737358	0.721998138178229
SP4	ADORA2A	-0.289100919272736	0.454966747110353	-0.635433075293774	0.525264486588398
SP4	ADORA2B	-0.010655212169021	0.58722070516398	-0.0181451574771117	0.98552600342415
SP4	ADORA3	0.618281334498169	0.598263576712028	1.03345976349781	0.301592436865778
SP4	ADPGK	0.148058522297839	0.196140613055147	0.754859077840297	0.450478400635185
SP4	ADPRH	0.413839333482163	0.387270368829007	1.06860572559035	0.285457551388593
SP4	ADPRHL1	-0.0441701103070272	0.579784039283434	-0.0761837293099994	0.939285346758532
SP4	ADPRHL2	0.198211537453654	0.182197599880862	1.08789324109244	0.276855883004498
SP4	ADRA1B	0.289845413470195	0.835407149783731	0.346951080733784	0.72868756529815
SP4	ADRA2A	-0.61769796502481	0.925884129516472	-0.667143917184748	0.504805649651524
SP4	ADRA2B	0.422076617272847	0.756090453441895	0.558235612354921	0.576785350026939
SP4	ADRA2C	0.691709643252919	0.958501960152662	0.721656993943705	0.470642881416519
SP4	ADRB1	-1.24602626871888	0.908668168084122	-1.37126655525532	0.17054260395871
SP4	ADRB2	-0.658223871208828	0.775064649412359	-0.849250280873837	0.395907700610349
SP4	ADRM1	-0.12193189378713	0.228979023771154	-0.53250246148744	0.594474451959766
SP4	ADSL	-0.09008161783301	0.208733146579894	-0.431563550442289	0.66613447075781
SP4	ADSS	-0.180913646555852	0.238556892928312	-0.758366879846215	0.448377016500249
SP4	ADSSL1	0.352119902075358	0.614215809797089	0.573283683778318	0.566557680056505
SP4	AEBP1	-0.36836387204416	0.709355845827793	-0.519293488889618	0.60364974686134
SP4	AEBP2	0.0930532656533121	0.260541887182127	0.357152804333012	0.721038831436862
SP4	AEN	-0.0149097186307106	0.25002258670945	-0.0596334868258805	0.952457257893498
SP4	AES	-0.0302542853550257	0.251429260281493	-0.120329214352991	0.904242062290462
SP4	AFAP1	-0.295632818011175	0.384337534663288	-0.769201005231441	0.441922032963713
SP4	AFAP1L1	-0.363658944199785	0.463750716325891	-0.784169018823103	0.433092295706106
SP4	AFAP1L2	0.0403677031000508	0.600000504741021	0.0672794485689219	0.946370198524257
SP4	AFF1	0.160133353132869	0.31268962447425	0.512115978910761	0.608662003328309
SP4	AFF2	0.575348671067162	1.0644623542742	0.540506358686082	0.588945973257318
SP4	AFF3	0.502733611623541	0.873797994345142	0.575343059696891	0.565164794391535
SP4	AFF4	0.235843623728468	0.308267418804418	0.765061791619634	0.444381872020893
SP4	AFG3L2	0.0709737375088115	0.247213001737192	0.287095488546603	0.774087681030144
SP4	AFMID	0.0535716248205158	0.277874190680233	0.192790934233126	0.847154608447514
SP4	AFTPH	0.196228917149145	0.255284520191061	0.768667512633682	0.442238636547905
SP4	AGA	0.117735031590058	0.300936635175811	0.39122864360225	0.695696162945422
SP4	AGAP1	-0.0627108875364441	0.317204781705242	-0.197698430645719	0.84331376354937
SP4	AGAP11	-0.884015716370013	0.737667480863131	-1.19839323177923	0.23099537912458
SP4	AGAP2	-0.175101317674074	0.55761166379515	-0.314020184732723	0.753559088068891
SP4	AGAP3	-0.374573979417359	0.254047487813169	-1.47442504801633	0.140623702404126
SP4	AGAP4	0.109284464424644	0.400184459752827	0.273085227977477	0.784833656378982
SP4	AGAP5	0.109014520539189	0.444213115363791	0.245410404980751	0.806179712865409
SP4	AGAP6	0.0469537046368917	0.443031207409387	0.105982837894089	0.915613292471459
SP4	AGBL2	0.843976764422158	0.769308608575678	1.0970587811109	0.272830949483713
SP4	AGBL5	0.145424714292204	0.264609295649503	0.549582787465	0.582705578527683
SP4	AGER	0.0643804593556227	0.65135069913592	0.0988414681077793	0.92128028762966
SP4	AGFG1	0.103285693199421	0.237888169225287	0.434177510953084	0.66423587691364
SP4	AGFG2	0.137928090715228	0.323336153371343	0.42657800334756	0.669761551867091
SP4	AGGF1	0.178567594395726	0.218742390297367	0.816337401054154	0.414465642364945
SP4	AGK	0.28955387058785	0.247984414966983	1.16762930697238	0.243183166444236
SP4	AGL	0.0492084313967703	0.370720929117342	0.132737127935916	0.894423042998427
SP4	AGMAT	0.105133440151004	0.600875439405707	0.174967111744467	0.861134342483804
SP4	AGPAT1	0.182981941802041	0.204171191497924	0.896218219914247	0.370312018511638
SP4	AGPAT2	0.14247859027488	0.41037502559542	0.347191182183068	0.728507234826241
SP4	AGPAT3	0.208396492405601	0.226297452672193	0.920896324482614	0.357285577039932
SP4	AGPAT4	0.317155601850028	0.545145167212946	0.581781919615074	0.560820451969275
SP4	AGPAT5	0.237987848296682	0.317088621661076	0.750540486284173	0.453073150095501
SP4	AGPS	0.337826857301538	0.317278733930009	1.06476363264883	0.287192389861072
SP4	AGR2	-0.122705912623571	1.26954662336439	-0.0966533330602628	0.923017485078619
SP4	AGR3	-0.575507319450719	1.37764066491776	-0.417748498651553	0.676204099739984
SP4	AGRN	-0.162043531422651	0.412556113998581	-0.392779372124899	0.694550666324174
SP4	AGT	-1.05475545677372	0.946672195724175	-1.11417179202868	0.26542369043469
SP4	AGTPBP1	0.0939825286398625	0.297726000591481	0.315667857201424	0.752308308897389
SP4	AGTR1	-0.16874465188883	1.02562197125641	-0.164529092217197	0.869341745622723
SP4	AGTRAP	-0.141899546139434	0.317075976339455	-0.447525377916107	0.654574762384943
SP4	AHCTF1	-0.204832203383972	0.274209530001195	-0.7469915556293	0.455211771329757
SP4	AHCY	-0.0378947496399651	0.258039734970778	-0.146856257018929	0.883269604282494
SP4	AHCYL1	0.399525346326712	0.234301085942133	1.70517923431813	0.088414119700343
SP4	AHCYL2	0.315069088545038	0.441081928886643	0.714309673353245	0.475171575364061
SP4	AHDC1	0.0371237436011145	0.334594366480139	0.110951490282542	0.911672959594345
SP4	AHI1	0.0187486203403306	0.33596584165543	0.055805138546077	0.955506126661395
SP4	AHNAK	-0.367699169434131	0.441536678223217	-0.832771517224312	0.405135662272688
SP4	AHNAK2	-0.65667617781985	0.886409097873037	-0.740827434415511	0.458939824008978
SP4	AHR	0.263372464199549	0.467058007287024	0.56389668968398	0.572927490468429
SP4	AHRR	-0.163601625978962	0.67059336389287	-0.243965471160102	0.807298347178371
SP4	AHSA1	-0.144361737463694	0.191558361228679	-0.75361752177112	0.451223503353317
SP4	AIDA	-0.0446828818033659	0.2205198808218	-0.202625185705925	0.839461595491501
SP4	AIF1	0.185369357170845	0.573974755684621	0.322957334508103	0.746782580602849
SP4	AIF1L	0.466939303181481	0.66379952186184	0.703434226454094	0.481918637077967
SP4	AIFM1	0.180495689341023	0.272339303176914	0.662760340632034	0.507608532338048
SP4	AIFM2	0.232424994067155	0.38630857300896	0.60165631908398	0.547514077391144
SP4	AIFM3	0.325030677961264	0.724633809319138	0.448544732223661	0.653839308198539
SP4	AIG1	0.225990274016537	0.297660238908923	0.759222242261535	0.447865449531386
SP4	AIM2	0.831546226972938	1.04323502972028	0.797084265082526	0.425556303687751
SP4	AIMP1	0.0896472185148178	0.191255765395332	0.468729495968469	0.639346263673636
SP4	AIMP2	0.137007073535126	0.240133216002722	0.570546115259511	0.568411818267322
SP4	AIP	-0.242442425661781	0.251900837334041	-0.962451845049975	0.336012312228901
SP4	AJAP1	2.20381473421268	0.927476439685627	2.37614093459848	0.0176475639292235
SP4	AK1	-0.123888723314094	0.373299628287772	-0.331874756699702	0.74004051142626
SP4	AK2	-0.13056698820425	0.193576505844153	-0.674498114504498	0.500121743706665
SP4	AK3	0.395963636137857	0.271996134471296	1.45576935094143	0.145712196581964
SP4	AK5	0.83006034805919	0.924514119769035	0.897834149105865	0.369450112364887
SP4	AK7	-0.739309935979426	0.760066104556658	-0.972691627145591	0.330898298460915
SP4	AKAP1	0.111415655427283	0.298953638410923	0.372685397038511	0.709446971423022
SP4	AKAP10	0.292049337160668	0.379407734217346	0.769750616083554	0.441595999816253
SP4	AKAP11	-0.0826833444757594	0.326527937648019	-0.253219816568614	0.800140772379849
SP4	AKAP12	0.0202269340111927	0.719180729006959	0.02812496663964	0.977567055013235
SP4	AKAP13	-0.0242875697769347	0.286442899806775	-0.0847902663788081	0.932441964041157
SP4	AKAP2	-1.1987960714178	0.978651649200224	-1.22494666247943	0.220830418872161
SP4	AKAP3	0.0130995159545477	0.615526536729735	0.0212818053696674	0.983024317938876
SP4	AKAP5	0.148536486337615	0.581639380152111	0.25537556672791	0.798475840308113
SP4	AKAP6	0.506361867834522	0.727608385525402	0.695926377303748	0.486606729804356
SP4	AKAP7	0.231346949811976	0.487466697375029	0.474590266489509	0.635163497531087
SP4	AKAP8	-0.056466565410741	0.178922072952	-0.315593065065201	0.752365070936717
SP4	AKAP8L	0.0130012308580802	0.232760956899789	0.0558565793475304	0.955465155159561
SP4	AKAP9	-0.494554272037188	0.385631386771461	-1.28245337128194	0.199925876747349
SP4	AKIRIN1	0.451784011611573	0.257008576781577	1.75785577769076	0.0790213748091714
SP4	AKIRIN2	0.101876640541142	0.188140425140442	0.541492560490886	0.588266427980286
SP4	AKNA	0.0737898494769196	0.411601308568199	0.179275060454997	0.857751326956517
SP4	AKR1A1	0.0580119760742046	0.238604164159088	0.243130610392556	0.807944857109124
SP4	AKR1B1	0.818775679599376	0.537392691057284	1.52360776993168	0.127864400721097
SP4	AKR1B10	-0.701778782656908	1.59938285887918	-0.438780982777759	0.660897490279162
SP4	AKR1B15	0.0672844912101264	1.24187721585127	0.0541796647456851	0.956800841952707
SP4	AKR1C1	-0.249634830552829	1.17019485216005	-0.213327575396551	0.831106905561826
SP4	AKR1C2	-0.323603639806502	1.32041906439385	-0.24507646741306	0.806438204415159
SP4	AKR1C3	-0.244958851693778	0.97843738566459	-0.250357207607509	0.802353031609882
SP4	AKR1E2	0.961639167289756	0.957874291154972	1.00393044908873	0.315610076973354
SP4	AKR7A2	-0.111926022708249	0.246214417915455	-0.454587605615695	0.649486362906007
SP4	AKR7A3	-0.155015929309764	0.879815206968052	-0.176191463937032	0.860172601096099
SP4	AKR7L	-0.709360955538211	0.607801769476023	-1.16709261335277	0.243399731193467
SP4	AKT1	0.107662572689316	0.201140991336688	0.535259232709559	0.592567605411789
SP4	AKT1S1	0.136934254577523	0.203041672079339	0.674414533603799	0.500174846582349
SP4	AKT2	0.042378260184352	0.196397444147305	0.215778063550394	0.829196611616432
SP4	AKT3	-0.202424677635296	0.56062316650104	-0.361070839970223	0.718108648240272
SP4	AKTIP	-0.0963678502918935	0.227918217153589	-0.422817673354094	0.672502380073386
SP4	ALAD	-0.116343246637425	0.251393503226427	-0.462793370330799	0.643594546066901
SP4	ALAS1	0.0561401209752189	0.273154232069502	0.205525356681769	0.837195781031448
SP4	ALCAM	-0.220746793836075	0.627730536217989	-0.351658523999886	0.725154748863174
SP4	ALDH16A1	0.36342534456728	0.297046604457542	1.22346237631956	0.221390007962014
SP4	ALDH18A1	-0.124455296293672	0.241986811651317	-0.514306112157062	0.607130605146398
SP4	ALDH1A1	1.01641872173089	0.915195959557346	1.11060228262208	0.266957168666251
SP4	ALDH1A2	0.990834241947245	1.08534354983659	0.912922219048911	0.361462789366541
SP4	ALDH1A3	0.273130472500035	0.807623236717894	0.338190458226552	0.735277521220157
SP4	ALDH1B1	0.588481880353506	0.443880849949628	1.32576541749951	0.185164174580466
SP4	ALDH1L1	0.27449591462246	1.30055545176569	0.211060523601507	0.832875090957215
SP4	ALDH1L2	-0.616860707682838	0.707522341417248	-0.871860394467821	0.383455106328423
SP4	ALDH2	0.11451113928068	0.514338369677728	0.222637753727046	0.823854504619829
SP4	ALDH3A1	-0.840874004513269	1.26646709097571	-0.663952510495508	0.506845443473437
SP4	ALDH3A2	0.44733052736185	0.384088151462175	1.16465588865191	0.244384696345204
SP4	ALDH3B1	-0.502391100020359	0.567245331583011	-0.885668108749941	0.375969933508539
SP4	ALDH3B2	0.422856851591312	1.02148893401899	0.413961265275391	0.67897482236679
SP4	ALDH4A1	-0.00255100304295912	0.41476084188294	-0.00615053974569542	0.995093610035623
SP4	ALDH5A1	-0.0812022052396465	0.476078036156282	-0.170564905483248	0.864594014959837
SP4	ALDH6A1	0.496898999516101	0.472367306151068	1.05193351242896	0.29303717406706
SP4	ALDH7A1	-0.126835197702059	0.565363906347508	-0.224342580553946	0.822528096603965
SP4	ALDH8A1	0.0119144449343715	0.739137000524843	0.0161193999568569	0.987141757172317
SP4	ALDH9A1	-0.0812512785083205	0.27045464494868	-0.300424784805372	0.763904053217832
SP4	ALDOA	-0.314390516572138	0.280149928394726	-1.12222236990605	0.261987456230068
SP4	ALDOB	0.826581114930654	1.05503104516668	0.78346615364296	0.433504620580782
SP4	ALDOC	-0.466104574433464	0.655701199083031	-0.71084904997168	0.477312878030905
SP4	ALG1	-0.0268170759335015	0.214604747614897	-0.124960310671337	0.900575440697599
SP4	ALG10	-0.0143731007454916	0.331863400710519	-0.0433102918692416	0.965461233945988
SP4	ALG10B	0.061792418536339	0.425609563681588	0.145185690852022	0.884588108225262
SP4	ALG11	-0.159229789646996	0.381049821091432	-0.417871314546005	0.676114321389688
SP4	ALG12	0.112146287892613	0.20919968877992	0.536072919355973	0.592005319195133
SP4	ALG13	0.0280768506539878	0.26140586542647	0.107407118077408	0.914483566788588
SP4	ALG14	0.315641344704059	0.23350281850375	1.35176674408746	0.176699076963195
SP4	ALG1L	-2.41232869078318	0.843164076549636	-2.86104301389929	0.00429411282535319
SP4	ALG2	0.301726388629487	0.199661750946326	1.51118773224922	0.130998111493311
SP4	ALG3	0.148734163223151	0.234286731144263	0.634838185230251	0.525652310603967
SP4	ALG5	-0.0778779795830829	0.227276069087724	-0.342658071726081	0.731914399217224
SP4	ALG6	0.33509394792512	0.265972036207552	1.25988413181763	0.207950738130254
SP4	ALG8	0.189034094463421	0.239414144985423	0.789569448684538	0.429931805211885
SP4	ALG9	0.171132244062489	0.182833156863532	0.93600223831514	0.349456214760835
SP4	ALKBH1	0.311766419508908	0.167587328085832	1.86032215603577	0.0630790719263096
SP4	ALKBH2	0.0358905482892263	0.298341881764406	0.120300066745467	0.904265146159665
SP4	ALKBH3	1.61428430174913	0.457016658903644	3.53222201050986	0.000427376573585909
SP4	ALKBH4	0.139247137062825	0.201069503290169	0.692532357141566	0.488734114765843
SP4	ALKBH5	0.210637218788515	0.179248940402091	1.17510998009815	0.24017870114059
SP4	ALKBH6	0.239424976787098	0.291506413723122	0.821336908952225	0.411613942345227
SP4	ALKBH7	0.368765658051098	0.320515935873535	1.15053766997907	0.250146660945767
SP4	ALKBH8	0.100744729365685	0.270951514897741	0.371818291563	0.710092343637089
SP4	ALMS1	-0.127332212097912	0.327806516064873	-0.388437098891325	0.697759980961692
SP4	ALOX12	0.302416876756804	0.794992532048628	0.380402160480051	0.703712752684906
SP4	ALOX12B	-0.794539808895103	1.10712850246414	-0.71765816445579	0.473104690271396
SP4	ALOX12P2	-0.25509553148252	1.17343979786599	-0.217391238942496	0.827939601217207
SP4	ALOX15	-1.52219507633239	1.27784812268227	-1.19121752367349	0.233798576920995
SP4	ALOX15B	1.89930833728331	1.07672268922451	1.76397168583049	0.0779855618019721
SP4	ALOX5	0.482756323455662	0.642344657820516	0.751553418524037	0.452463790396545
SP4	ALOX5AP	0.0288150918489886	0.648986968663039	0.0444001085389277	0.964592699544768
SP4	ALOXE3	0.0505500441449922	0.97974273689066	0.051595222134965	0.958859624479813
SP4	ALPK1	0.194450844861278	0.337828455418496	0.575590486066059	0.564997555321816
SP4	ALPK2	-0.363100133539221	0.874289698135411	-0.415308717823853	0.677988531996977
SP4	ALPK3	-0.036687161290002	0.758816852410364	-0.0483478472749599	0.961446890689738
SP4	ALPL	0.774856619798674	0.758404830102961	1.02169262251861	0.307127797622778
SP4	ALPP	-1.09538539659086	1.30928844875616	-0.836626487945798	0.402965456595008
SP4	ALS2	0.272484581033959	0.257773447964137	1.0570700092892	0.290687707751295
SP4	ALS2CL	-0.61019188538751	0.604445610342707	-1.00950668670014	0.312930726486076
SP4	ALX1	-0.638783448469535	1.1354219535404	-0.562595646911461	0.573813027542381
SP4	ALX3	1.01027810597619	0.603362304084414	1.67441369660848	0.0943041640515583
SP4	AMACR	0.392212407765921	0.441379274175986	0.888606309161535	0.374388864129525
SP4	AMBP	0.104520153476591	1.21409929887281	0.0860886367149941	0.931410002081724
SP4	AMBRA1	0.0660463797907916	0.194327066776346	0.339872262193951	0.734010895406662
SP4	AMD1	0.0703474807211771	0.288907847281584	0.243494530810071	0.807663023688163
SP4	AMDHD1	0.405435222233292	0.891492494405793	0.454782541386989	0.649346140435779
SP4	AMDHD2	-0.225624879533662	0.33569020009507	-0.672122330260948	0.501632357711833
SP4	AMFR	0.155569474755154	0.219259518087036	0.709522104729793	0.478135341596862
SP4	AMH	0.939159664533333	1.03936065746998	0.903593625353731	0.366388284788375
SP4	AMIGO1	0.0714896649118017	0.560168924791585	0.12762161867226	0.898469333764187
SP4	AMIGO2	0.224172915743794	0.726953421906583	0.308373148799348	0.757850755164769
SP4	AMIGO3	0.0620501773273947	0.369886851245083	0.167754482535744	0.866804076963293
SP4	AMMECR1	-0.105075872678685	0.351787088600696	-0.29869166914751	0.765225891017567
SP4	AMMECR1L	0.171610750764	0.184859693041792	0.928329739924446	0.353419130160936
SP4	AMN	-1.27755578073919	0.947992832722032	-1.34764286885046	0.178022049286808
SP4	AMN1	0.969264266341658	0.40412132110678	2.39844872249527	0.0166132589354542
SP4	AMOT	0.454542117244401	0.825642263909244	0.550531552360509	0.582055053464497
SP4	AMOTL1	0.315120884773948	0.481757384210332	0.654107015485555	0.513165435615646
SP4	AMOTL2	-0.264878463231756	0.40453034509016	-0.654780207335796	0.512731997127323
SP4	AMPD2	-0.0489482557282118	0.236169036464843	-0.207259412414541	0.835841660890893
SP4	AMPD3	-0.0587684896018559	0.419265286122473	-0.140170177563159	0.888548539512827
SP4	AMPH	0.630117629375559	0.858561680306111	0.733922377191232	0.463136261264753
SP4	AMT	1.19288021291216	0.637524418453957	1.87111297760952	0.0615672591383421
SP4	AMY1A	0.443447196662192	1.17608018828755	0.377055239156679	0.706197754637013
SP4	AMY2B	0.0590957818626486	0.756360077936457	0.0781318099494052	0.937735942880708
SP4	AMZ1	-0.952045800186379	0.79144016234605	-1.2029283393507	0.229236112703356
SP4	AMZ2	0.169578179617866	0.20949506216722	0.80946146349983	0.418406700416574
SP4	AMZ2P1	0.0786104978891974	0.34541938185662	0.227579869625925	0.820010785662938
SP4	ANAPC1	-0.105461517016936	0.304637699224295	-0.346186690897006	0.729261767610203
SP4	ANAPC10	0.266595843400868	0.224554417207649	1.18722155064241	0.235370031958951
SP4	ANAPC11	-0.244371618091103	0.283576780626001	-0.861747628108506	0.38899478647699
SP4	ANAPC13	0.169579090218491	0.202829746416926	0.836066174780465	0.403280458236124
SP4	ANAPC16	-0.0432162090321129	0.195961291176603	-0.220534416632139	0.825491659958188
SP4	ANAPC2	0.132934107239877	0.207833693097222	0.639617692679367	0.522540576208514
SP4	ANAPC4	0.254288271210429	0.283916406451638	0.895644863882653	0.370618136109494
SP4	ANAPC5	0.0568709714144205	0.166465469230342	0.341638248925528	0.732681648251631
SP4	ANAPC7	0.187322529754395	0.187139458166192	1.00097826289547	0.317034675192459
SP4	ANG	-0.898057231974219	0.538555228747456	-1.66753042963277	0.0956641543172723
SP4	ANGEL1	-0.202290680844627	0.255674655294971	-0.791203494969982	0.428978162528031
SP4	ANGEL2	-0.00949270694165777	0.244627088201401	-0.0388048069878609	0.969052324826913
SP4	ANGPT1	0.405129522269927	0.78791188419039	0.514181256050242	0.60721786147042
SP4	ANGPT2	0.405965163951149	0.531849896961946	0.763307779638803	0.445426596219333
SP4	ANGPTL1	1.62613302116072	1.02868179860263	1.5807930337347	0.11418309486066
SP4	ANGPTL2	-0.298920148061952	0.567995068716717	-0.526272435317631	0.598794042192878
SP4	ANGPTL4	-0.0656368616681429	0.794458091268569	-0.082618406671818	0.934168440251056
SP4	ANGPTL6	0.44725384886534	0.631857572881433	0.707839658905641	0.479179264760934
SP4	ANK1	0.322621425789406	0.882289290029927	0.365663994151468	0.714678844917877
SP4	ANK2	0.143143342224949	0.746291956492519	0.191806090069234	0.84792583650949
SP4	ANK3	0.0754566159144079	0.629930017598622	0.119785712390812	0.904672509837545
SP4	ANKAR	-0.0281152267926133	0.404604953740763	-0.0694880933430864	0.94461243244833
SP4	ANKDD1A	-0.211244361788051	0.419861624500364	-0.503128529642193	0.61496420999108
SP4	ANKFY1	-0.0360900750988782	0.222168960030073	-0.162444272566218	0.870982756403349
SP4	ANKH	0.726959546761711	0.472181891569973	1.53957523518028	0.123921759323254
SP4	ANKHD1	-0.0100146474291576	0.248941126404752	-0.0402289793325463	0.967917118727404
SP4	ANKHD1-EIF4EBP3	0.195176646460085	0.344287882890706	0.566899551681415	0.570886115619347
SP4	ANKIB1	0.0248872768978433	0.289660602745342	0.0859187499506904	0.9315450238078
SP4	ANKK1	0.153080271261046	0.828474774896609	0.184773605545382	0.853437145966782
SP4	ANKLE1	0.371529619803834	0.693162160368372	0.535992356545241	0.592060980003933
SP4	ANKLE2	-0.0626841990248802	0.186887880081243	-0.335410723250916	0.737372617027691
SP4	ANKMY1	-0.254746292637758	0.326649781875238	-0.779875900039808	0.435614329219901
SP4	ANKMY2	-0.0139000193955184	0.26891170626434	-0.0516899007061251	0.958784198028331
SP4	ANKRA2	-0.247514649154802	0.274358542769036	-0.902157617024407	0.367150202454177
SP4	ANKRD1	0.790756361413692	1.21777687447932	0.649344209095607	0.516237445359473
SP4	ANKRD10	0.0940592936774348	0.312531343428985	0.300959553833702	0.763496326658985
SP4	ANKRD11	0.0949770801012633	0.229284470101225	0.414232503663823	0.678776240588525
SP4	ANKRD12	0.133124324373017	0.348569631081494	0.381916014771502	0.702589793081838
SP4	ANKRD13A	0.0375313813141583	0.245647645997521	0.152785430374273	0.878592608010806
SP4	ANKRD13B	-0.210507997915759	0.491076703922636	-0.428666227158115	0.668241384302106
SP4	ANKRD13C	0.0185219113602727	0.226854895936725	0.0816465136614855	0.934941127965964
SP4	ANKRD13D	-0.359578514695987	0.285048406973576	-1.26146474037064	0.207381221981823
SP4	ANKRD16	-0.164612694379282	0.242126087593478	-0.679863520760561	0.496719124740579
SP4	ANKRD17	0.171842344419027	0.284696849972972	0.603597631780404	0.546222752865218
SP4	ANKRD20A3	-0.782234109358095	0.834786183044345	-0.937047264612597	0.348918642978531
SP4	ANKRD22	-0.353111700386695	0.764986552474049	-0.461592036153699	0.64445572653895
SP4	ANKRD23	0.033469460874004	0.510772714935904	0.0655271119527283	0.947764994829456
SP4	ANKRD24	-0.320078897219978	0.623898560244875	-0.513030350790278	0.608022441295438
SP4	ANKRD26	-0.00824959501066968	0.413388917063074	-0.0199560139862457	0.984081705851843
SP4	ANKRD27	0.17171793459859	0.253683497335489	0.676898325678231	0.498598055428854
SP4	ANKRD28	0.201491747465797	0.274796225548543	0.73324059332905	0.463551762848459
SP4	ANKRD29	-0.67908392488584	0.816455690170828	-0.831746208718019	0.405714048492422
SP4	ANKRD34A	-0.00974919129274899	0.485713230946443	-0.020071908014019	0.983989273164501
SP4	ANKRD35	0.191563127859289	0.819445487951911	0.233771654949341	0.81520125217764
SP4	ANKRD36	-0.0745234185348433	0.4794146380745	-0.155446689809381	0.876494746182712
SP4	ANKRD36B	0.0648555743705963	0.608183414382635	0.106638183213909	0.915093457373776
SP4	ANKRD36BP1	-0.250069264905704	0.775043016267398	-0.322652110472572	0.747013694176782
SP4	ANKRD37	-0.314250996003226	0.496658115791112	-0.632731019612284	0.527027204101067
SP4	ANKRD39	-0.263785523806223	0.280855450535864	-0.93922166474935	0.347801796802503
SP4	ANKRD40	0.0630358094499161	0.203471754195981	0.309801277818644	0.756764685346308
SP4	ANKRD42	0.225130994368517	0.279459443208373	0.80559451412294	0.420632777384035
SP4	ANKRD44	-0.460491810377738	0.594571557787406	-0.774493506032104	0.438788218963413
SP4	ANKRD45	0.453901502770381	0.923103298732434	0.491712577989547	0.623010495115694
SP4	ANKRD46	0.17037428465065	0.313093993740049	0.544163376037502	0.586427918663745
SP4	ANKRD49	0.106833340851465	0.27711466613309	0.38552034196615	0.699918763099549
SP4	ANKRD50	-0.320817368665343	0.411431115933377	-0.779759615257911	0.435682759595062
SP4	ANKRD52	-0.2628711670555	0.283653401620659	-0.926733702305634	0.354247058798573
SP4	ANKRD53	0.386185238478914	0.743452029976319	0.519448764557432	0.603541519017777
SP4	ANKRD54	0.0180588451067181	0.224467054320307	0.0804520964619986	0.93589081388895
SP4	ANKRD6	-0.114724758136233	0.528181518442832	-0.217207066378355	0.828083088988759
SP4	ANKRD9	0.608716606973199	0.429463167187657	1.41738955393866	0.156622937442821
SP4	ANKS1A	0.275266394948772	0.323523538859165	0.850838847520767	0.395024884984251
SP4	ANKS1B	0.0844861423661324	0.87643226647932	0.0963978000325321	0.923220381212533
SP4	ANKS3	0.0938093747434962	0.338526013554194	0.277111273543173	0.781741342237269
SP4	ANKS4B	-0.691964377419459	1.02554928663606	-0.674725619174474	0.499977214465458
SP4	ANKS6	0.14692374993757	0.441665255916599	0.332658609590322	0.739448821241415
SP4	ANKZF1	-0.141231527557531	0.259707699487059	-0.543809551416739	0.586671327599888
SP4	ANLN	-0.182673141271112	0.498873625844411	-0.366171174036137	0.714300475170184
SP4	ANO1	0.215051544883265	0.785551666504359	0.273758626011484	0.7843161963061
SP4	ANO10	0.427240759000529	0.242188338017529	1.76408477178453	0.0779665138712818
SP4	ANO2	0.532210970148845	0.733157836236208	0.725915954033911	0.468028732452535
SP4	ANO3	0.352588530904556	1.09808918626697	0.321092799486721	0.74819474891818
SP4	ANO4	1.37024234174594	1.07800344112259	1.27109273447125	0.203936574258012
SP4	ANO5	1.14671269850818	1.11411342071314	1.02926028642055	0.303560225399553
SP4	ANO6	0.0487212935465152	0.335555537925948	0.145195915548464	0.884580037347639
SP4	ANO7	0.363885851957488	0.573657418863196	0.634326062894109	0.525986293623877
SP4	ANO8	-0.527230923671382	0.426041906552108	-1.23750953970275	0.216134735400315
SP4	ANO9	-0.122800298364204	0.669942065143477	-0.183299877337758	0.854593014302929
SP4	ANP32A	-0.127975430564506	0.192567722196429	-0.664573632095851	0.50644811277097
SP4	ANP32B	0.0641226311559647	0.214939266506624	0.2983290684766	0.765502531323942
SP4	ANP32E	0.230171542893432	0.338687961389369	0.679597650737923	0.496887442035262
SP4	ANPEP	-0.383840029461386	0.885864019177272	-0.433294525064772	0.66487697417496
SP4	ANTXR1	0.0929921222266496	0.549683866390163	0.169173825015712	0.865687802182832
SP4	ANTXR2	0.209815108069043	0.49235477646203	0.426146181777165	0.670076075024991
SP4	ANXA1	-0.655858599263146	0.626879104008102	-1.04622820424186	0.295661738839124
SP4	ANXA11	-0.0119248738952091	0.258311317856238	-0.0461647363893124	0.963186460911798
SP4	ANXA13	1.16149516071263	1.11619764910789	1.04058198083551	0.29827459184671
SP4	ANXA2	-0.816250978504075	0.352019337345508	-2.31876744232071	0.020571291735425
SP4	ANXA2P1	-0.813135556882983	0.429453657945039	-1.8934186304848	0.0585373086263683
SP4	ANXA2P2	-0.722347216074897	0.379929648025893	-1.90126572071487	0.0575013044584243
SP4	ANXA2P3	-1.05991901127884	0.585703512853789	-1.80965110848401	0.0705945139735453
SP4	ANXA3	0.234439407889536	0.833786467800813	0.281174397694281	0.778624047479156
SP4	ANXA4	0.0236035321285533	0.350575632857448	0.067327931311618	0.946331610341739
SP4	ANXA5	-0.130554240851238	0.31470648199164	-0.414844460860852	0.678328290352891
SP4	ANXA6	-0.0142377193961117	0.43175722328597	-0.0329762158644453	0.973698917562357
SP4	ANXA7	0.0567394201452695	0.193533614732573	0.293176047084495	0.769437166785831
SP4	ANXA8	-1.20516482790213	1.27425989051888	-0.945776318370493	0.34444889343656
SP4	ANXA9	-0.406352874888544	0.738129069808539	-0.55051737089009	0.582064774554416
SP4	AOAH	0.493956718759025	0.779754087212929	0.63347756281031	0.526539885917039
SP4	AOC2	0.566786016891919	0.565547065463203	1.0021907132127	0.316449088574686
SP4	AOC3	-0.136315863473318	0.625289191857953	-0.218004509350747	0.827461847287573
SP4	AOX1	-0.131384787628847	0.911497974102999	-0.144141612336706	0.885412315958076
SP4	AP1AR	0.23204693201303	0.29462700532738	0.787595596524449	0.431085403618839
SP4	AP1B1	0.0519073445612052	0.203218929767008	0.255425735293052	0.798437104940406
SP4	AP1G1	0.106750563762999	0.227193732702545	0.469865794681769	0.638534396802055
SP4	AP1G2	0.104002626553854	0.355081340467754	0.292898034058477	0.769649616224009
SP4	AP1M1	0.109481049321786	0.18728420969248	0.584571702555991	0.558943205845405
SP4	AP1M2	0.299410370164834	0.709889463855511	0.421770409915218	0.673266487460739
SP4	AP1S1	-0.172325434147066	0.228507507734976	-0.754134670913874	0.450913058627041
SP4	AP1S2	0.58130578646009	0.419765543779692	1.38483445121732	0.166354838077821
SP4	AP1S3	0.350273346980021	0.438382956959549	0.799012236719645	0.424437951906908
SP4	AP2A1	-0.00192380504700601	0.204847771314774	-0.00939138871103386	0.992508392742384
SP4	AP2A2	-0.007266948620296	0.202049037328461	-0.0359662620341145	0.971315110686242
SP4	AP2B1	-0.00843281348608269	0.276809022959182	-0.0304643735812261	0.975701660277127
SP4	AP2M1	0.0853425768253028	0.182235365816151	0.468309630477551	0.639646360259796
SP4	AP2S1	-0.0590586656158134	0.243237493395949	-0.242802475848886	0.808198998024187
SP4	AP3B1	0.430839055484788	0.22134931680069	1.94642143789732	0.0518321325893633
SP4	AP3B2	0.39461571393187	1.12006168317469	0.35231605532061	0.724661752203522
SP4	AP3D1	-0.125592279819177	0.207981647379174	-0.603862318631452	0.546046805314281
SP4	AP3M1	0.364751307861311	0.224471310846039	1.62493508184433	0.104433209206099
SP4	AP3M2	0.122471085119062	0.277387354438799	0.44151646843037	0.658916935704309
SP4	AP3S1	0.181218754391707	0.240478634819018	0.753575279267909	0.451248866884325
SP4	AP3S2	0.0839665642163286	0.179410170463479	0.468014516676583	0.639857326592644
SP4	AP4B1	-0.212059051391358	0.226515101824773	-0.936180632916046	0.349364409583924
SP4	AP4E1	-0.202216215642081	0.249923532738145	-0.809112344990542	0.418607390979265
SP4	AP4M1	-0.418520967259012	0.216505753324345	-1.9330708807171	0.0534573207903884
SP4	AP4S1	0.16026964894087	0.268831768837217	0.596170793482061	0.551171096441003
SP4	APAF1	0.114694341495782	0.319822877018833	0.358618315753028	0.719942335910633
SP4	APBA1	-0.275132904216082	0.588334757472399	-0.467646863833282	0.640120189288927
SP4	APBA2	-0.076301603678471	0.782384677617905	-0.0975244094896943	0.922325878240192
SP4	APBA3	-0.180152565346517	0.248504710046762	-0.724946280948225	0.468623208679128
SP4	APBB1	0.470893857252739	0.50877558028312	0.925543354479983	0.354865337830944
SP4	APBB1IP	0.310161121302507	0.655108437574478	0.473450048133818	0.635976351193196
SP4	APBB2	0.291195471904692	0.362673678882718	0.802913166463507	0.422180421584397
SP4	APBB3	-0.0311445065434863	0.375943675294698	-0.0828435443662472	0.933989457023638
SP4	APC	0.193789567046804	0.337247439497917	0.57462131465049	0.565652768400641
SP4	APC2	-0.409904409300144	0.706151510545887	-0.580476573622663	0.561699868187586
SP4	APCDD1	0.18937072639054	0.756202829738631	0.25042319195763	0.802302020159746
SP4	APCDD1L	0.0524922338002977	1.11253223308351	0.0471826633326473	0.962375322927116
SP4	APEH	0.0846812483305945	0.211591157181226	0.400211660348668	0.689070292196218
SP4	APEX1	-0.0357465517347602	0.189013798489342	-0.18912138701226	0.850028956612117
SP4	APEX2	0.0399469848550813	0.215384112539041	0.18546857697241	0.852892178021543
SP4	APH1A	0.00559058361327412	0.16945262097541	0.0329920161818293	0.973686320161559
SP4	APH1B	0.64900022228609	0.384105591392762	1.68964013237304	0.0913508580757025
SP4	API5	0.236273058629652	0.218089830389345	1.08337494787284	0.278854871847443
SP4	APIP	-0.0338005990964038	0.288616545264811	-0.117112479000091	0.906790086986405
SP4	APLF	0.366850296873717	0.424674789444184	0.863838179219097	0.387845620568073
SP4	APLN	-0.422397432341269	0.635421835736368	-0.664751207128045	0.5063345483987
SP4	APLNR	-0.706941012163615	0.629630744553984	-1.12278667818929	0.261747751596817
SP4	APLP1	-0.611513963501736	0.891997632431387	-0.685555590360576	0.493122894023697
SP4	APLP2	0.334539670211388	0.272840879608397	1.22613470053148	0.220383250112099
SP4	APOBEC3A	-0.84287254927465	0.794423889272342	-1.06098590520318	0.288905098204676
SP4	APOBEC3B	0.691703683996761	0.745589898228424	0.927726737768712	0.353731787456613
SP4	APOBEC3C	0.258056426572416	0.505933891535114	0.510059576735245	0.610101458685075
SP4	APOBEC3D	-0.250091006346838	0.593431425160107	-0.42143202355582	0.673513454140911
SP4	APOBEC3F	0.415593763162555	0.477235422402955	0.870835951510002	0.384014075020524
SP4	APOBEC3G	0.458398254004875	0.604007498799815	0.758928084362743	0.448041339200673
SP4	APOBEC3H	0.876330720447704	0.6929150180831	1.2647015832793	0.206218478231293
SP4	APOC1	0.264106351507073	0.741886697762511	0.355992838668766	0.721907125057427
SP4	APOC2	-0.244379026811625	0.883432089077443	-0.27662457571224	0.782114981347878
SP4	APOD	0.336190522836394	1.01752828215901	0.330399192564024	0.741154756509175
SP4	APOE	0.351263497319052	0.733698791964381	0.47875708828495	0.632196747869548
SP4	APOL1	0.0524589809381113	0.653607640241607	0.0802606605374438	0.936043033890851
SP4	APOL2	0.099530768054773	0.398094188714416	0.250018138612353	0.802615173746349
SP4	APOL3	0.334611531632647	0.589300127565932	0.567811741386752	0.570266687544028
SP4	APOL4	1.37299036213354	0.677220570736405	2.02739022035399	0.0428383299443366
SP4	APOL6	0.407950050864639	0.488278656661675	0.835486141568758	0.403606701782503
SP4	APOLD1	0.812230519739528	0.530965310373969	1.52972426610593	0.126342746011448
SP4	APOM	0.300851458936878	0.510514170708596	0.58931069145308	0.55576135862764
SP4	APOO	0.0562153711820292	0.283195142776864	0.198504009040588	0.842683632589707
SP4	APOOL	-0.231511155168456	0.455346697817828	-0.508428316880158	0.611244395138107
SP4	APP	0.3274643959882	0.393136782263943	0.832952831588137	0.405033432499989
SP4	APPBP2	0.421118100892014	0.256954551109684	1.63888165853989	0.101494269458429
SP4	APPL1	0.0632688565166535	0.278668026571648	0.22704024317044	0.820430270171183
SP4	APPL2	-0.149436940222155	0.295135099985663	-0.506334015267632	0.612713150992958
SP4	APRT	-0.250816282228317	0.265838038703853	-0.943492825373008	0.345614617714456
SP4	APTX	0.075277553039263	0.180851175735092	0.416240329836332	0.677306945800874
SP4	AQP1	0.237747966471919	0.59896590590883	0.396930716968233	0.691487580636455
SP4	AQP11	0.353961535852827	0.469005600051934	0.754706416754153	0.450569980437813
SP4	AQP3	-0.969635005545462	0.896275120955942	-1.0818497388517	0.279531870475889
SP4	AQP4	-0.664024423775907	1.18094387372043	-0.562282796458373	0.574026061747968
SP4	AQP5	0.100794509607751	1.44985060192963	0.0695206178302794	0.94458654959374
SP4	AQP6	-0.432908122706042	1.00028178065377	-0.432786171935571	0.665246178425204
SP4	AQP7	-1.21713683070924	1.02470621095534	-1.18779101531403	0.235145628269603
SP4	AQP9	-0.398462605618011	0.923672343330644	-0.43138955983158	0.666260921321022
SP4	AQR	0.134231389596977	0.251532174278901	0.533654948842211	0.59367693996641
SP4	AR	-0.40016001426873	1.12595581738842	-0.355395840661736	0.722354148544345
SP4	ARAF	0.0953334046288607	0.213645557904026	0.446222264409011	0.655515435008509
SP4	ARAP1	-0.269782956980564	0.242581126997213	-1.11213498065603	0.266297968489081
SP4	ARAP2	0.339947979243977	0.46356106816617	0.733340227618333	0.463491029455074
SP4	ARAP3	0.341761108171964	0.458470409981051	0.745437656894999	0.456149954678224
SP4	ARC	0.358232049269903	0.900394572910676	0.397861182250197	0.690801724018944
SP4	ARCN1	0.173646419222275	0.194399073608475	0.893247153903645	0.371899988963773
SP4	AREG	0.105326131357055	1.00174069824527	0.105143108931836	0.916279437734066
SP4	ARF1	-0.0939917614061543	0.158797185909451	-0.591898155296973	0.5540278303915
SP4	ARF3	0.350171747793546	0.174474023053788	2.0070136612004	0.0449672224419699
SP4	ARF4	0.185278452723142	0.23775954317308	0.779268206232486	0.43597200873892
SP4	ARF5	0.0865631553022822	0.204738176416376	0.422799288425031	0.672515791221606
SP4	ARF6	0.0134308330047791	0.193393781527043	0.0694481120268134	0.944644249497379
SP4	ARFGAP1	-0.152019186160886	0.252216856708957	-0.602732062180552	0.546798326680331
SP4	ARFGAP2	0.118931767943805	0.153243328202046	0.77609752632752	0.437840971436702
SP4	ARFGAP3	0.469053039235979	0.268832778540671	1.74477622030387	0.0812741919094424
SP4	ARFGEF1	-0.00829594625392895	0.285113985811507	-0.0290969460172799	0.976792003248754
SP4	ARFGEF2	-0.0923960328471057	0.322628936296351	-0.286384829295768	0.774631739028181
SP4	ARFIP1	0.316468406080088	0.257375692654016	1.22959710303921	0.219083737489015
SP4	ARFIP2	0.0538034828188441	0.215921596833036	0.24918064523415	0.803262754631001
SP4	ARFRP1	0.11605947695157	0.259916131134959	0.446526640900588	0.655295667081083
SP4	ARG2	-0.104251531914399	0.440340062398483	-0.236752321254969	0.812888460333399
SP4	ARGLU1	0.206716473726136	0.363073779774344	0.56935114910973	0.569222071162733
SP4	ARHGAP1	-0.0722990447048299	0.225839286076034	-0.320134932947356	0.748920550708536
SP4	ARHGAP10	0.848290601426845	0.436135248124067	1.94501729698658	0.052001090229378
SP4	ARHGAP11A	0.0802808567483399	0.436597811923209	0.183878284672806	0.854139322890369
SP4	ARHGAP11B	0.25896817275878	0.635932856614038	0.407225652937057	0.683913292792524
SP4	ARHGAP12	-0.134071286516493	0.325897660729752	-0.41139076057275	0.680857872177342
SP4	ARHGAP15	0.390826201616948	0.632338683767692	0.618064672697662	0.536647408991375
SP4	ARHGAP17	-0.143323997710969	0.196015581397432	-0.731186759181006	0.464804692922758
SP4	ARHGAP18	-0.118533159453342	0.382494876042847	-0.309894764289767	0.756693607088749
SP4	ARHGAP19	-0.193535751756963	0.327658001335612	-0.590663896404376	0.554854418624325
SP4	ARHGAP20	0.0674632904636818	0.772535675832912	0.0873270873748918	0.93042577261708
SP4	ARHGAP21	-0.352367955727569	0.308568271417844	-1.14194487368539	0.253699730572048
SP4	ARHGAP22	0.444914413377152	0.559427323757294	0.795303329821224	0.426590893277892
SP4	ARHGAP23	0.339443452902999	0.497679082550801	0.682052882679373	0.495334238815214
SP4	ARHGAP24	0.24509566611227	0.535701361330875	0.457522948053303	0.647376211729522
SP4	ARHGAP25	-0.0567772439980993	0.467070260074948	-0.121560392196644	0.903267087433514
SP4	ARHGAP26	0.339879613836509	0.462780046202835	0.734430139383192	0.462826949320396
SP4	ARHGAP27	-0.203604999092302	0.367620024477781	-0.553846323745643	0.579784935878709
SP4	ARHGAP28	1.04100258867236	0.748647707443832	1.39051062111275	0.1646260235175
SP4	ARHGAP29	0.484294029589072	0.549255452624744	0.881728214576225	0.378096488890496
SP4	ARHGAP30	-0.186653095832615	0.501628460610924	-0.372094309811078	0.709886885221644
SP4	ARHGAP31	-0.115371506182851	0.445637613425063	-0.258890862681302	0.795762872033293
SP4	ARHGAP32	0.227375737648026	0.393070510596286	0.578460432717525	0.563059459719221
SP4	ARHGAP33	-0.432232898354227	0.510004351219919	-0.847508256194944	0.396877167957757
SP4	ARHGAP39	0.107020551320002	0.364000842452222	0.294011823156837	0.768798595520242
SP4	ARHGAP4	-0.58342532186665	0.55493190617842	-1.05134578742183	0.29330681459076
SP4	ARHGAP42	-0.14128822884463	0.552547476950533	-0.255703328199758	0.798222783228811
SP4	ARHGAP5	0.29731444660237	0.3393875316268	0.876032319682579	0.38118392776088
SP4	ARHGAP6	0.311650181104048	0.648011163800774	0.480933351944324	0.630649611838512
SP4	ARHGAP8	0.308450430364441	0.738076321220634	0.41791129385417	0.676085097532369
SP4	ARHGAP9	-0.0441365341974116	0.63020585658258	-0.0700351063646901	0.944177129520357
SP4	ARHGDIA	-0.0728512654500103	0.205431429292787	-0.354625705038447	0.722930955166418
SP4	ARHGDIB	-0.12603398228086	0.436550737034546	-0.288704087724142	0.772856599587785
SP4	ARHGEF1	-0.289298183559917	0.278068392426939	-1.04038499678071	0.298366026306954
SP4	ARHGEF10	-0.505260513361672	0.425965082685564	-1.18615476690291	0.235790817921004
SP4	ARHGEF10L	-0.101200299617563	0.35662069052572	-0.283775737937068	0.776630124329265
SP4	ARHGEF11	-0.244014961494108	0.274084116652417	-0.890292237559894	0.373483514021987
SP4	ARHGEF12	0.163222474557918	0.298003073193949	0.547720776193766	0.583983261743636
SP4	ARHGEF15	-0.30400134749781	0.442430142250866	-0.687117170523692	0.49213873959447
SP4	ARHGEF16	-0.186810025802588	0.643883108265822	-0.290130341057906	0.771765548081409
SP4	ARHGEF17	0.327393482431464	0.375600705902719	0.871653000876571	0.383568226583953
SP4	ARHGEF18	-0.230942186446787	0.234331276154721	-0.985537185801453	0.324554568670176
SP4	ARHGEF19	-0.0797641712971846	0.470000889682854	-0.169710681507449	0.865265648749204
SP4	ARHGEF2	0.245380573139966	0.312662636531795	0.784809390280356	0.43271682965091
SP4	ARHGEF3	-0.178819750466704	0.366262671608764	-0.488228160629257	0.625475475378109
SP4	ARHGEF33	0.0990568511186214	0.721997187801574	0.13719838912426	0.890896492899587
SP4	ARHGEF35	0.254680141269107	0.558951703665529	0.455638903323756	0.648730283987506
SP4	ARHGEF37	0.0518922600957507	0.584925880456116	0.0887159584309826	0.929322126879326
SP4	ARHGEF38	-0.633926763979323	0.849840801017855	-0.74593590143009	0.455849015572088
SP4	ARHGEF4	-0.917900017589736	0.866818619680611	-1.05892974233519	0.289840191099895
SP4	ARHGEF5	-0.0950469446899957	0.489733912073364	-0.194078748370926	0.846146346841902
SP4	ARHGEF6	0.196027616412346	0.503618776884418	0.38923810113882	0.697167561852814
SP4	ARHGEF7	0.211164481449005	0.213395284842036	0.989546144870621	0.322591097980079
SP4	ARHGEF9	-0.282579296990228	0.389159032457071	-0.726128069560866	0.467898746832906
SP4	ARID1A	0.0242965511266304	0.296720078371792	0.0818837446389004	0.934752515650502
SP4	ARID1B	-0.187173924581191	0.26979069166795	-0.693774582896134	0.487954901104675
SP4	ARID2	0.00148268375098952	0.283957516436263	0.00522149851709358	0.995834714654355
SP4	ARID3A	-0.440602154839788	0.491912485870006	-0.895692155608798	0.370592880873848
SP4	ARID3B	0.0315692808304012	0.344907215723087	0.091529777839577	0.927086586477151
SP4	ARID4A	0.137336278601647	0.330191104842549	0.415929674020553	0.677534198518303
SP4	ARID4B	-0.117032629780178	0.293742458068764	-0.398419181719998	0.690390538035744
SP4	ARID5A	0.0404487992664333	0.381354115407266	0.10606624560282	0.91554712953213
SP4	ARID5B	0.0940859486592609	0.359410332838218	0.261778641466082	0.793536043431657
SP4	ARIH1	-0.0205877911777817	0.199534649309572	-0.103179028048609	0.917837744725474
SP4	ARIH2	0.088775689312101	0.18276850065691	0.485727513182094	0.627247097357362
SP4	ARL1	0.150800668842114	0.222438569066393	0.67794299106961	0.497935659574732
SP4	ARL10	0.637798864282071	0.616087454890044	1.03524079125406	0.300760457343414
SP4	ARL11	0.18786452238467	0.565055865629189	0.332470705662852	0.739590646184891
SP4	ARL13B	0.434002398712669	0.397623573703507	1.09149061427703	0.275271336709222
SP4	ARL14	-1.43122563916086	1.08991240996778	-1.31315656751093	0.189375713608969
SP4	ARL15	0.0799627306400754	0.430531893478148	0.185730097703282	0.852687122434111
SP4	ARL16	0.284733754614085	0.272000728798045	1.04681246948237	0.295392242258553
SP4	ARL17A	0.184312459994388	0.324547190141865	0.567906503562155	0.570202357096687
SP4	ARL2	-0.0885329761320591	0.285034734552752	-0.310604166439491	0.756154312077276
SP4	ARL2BP	-0.120026559881397	0.208552476028046	-0.575522104399547	0.565043773099022
SP4	ARL3	0.364402209068404	0.270691300336321	1.34619106197965	0.178489553187805
SP4	ARL4A	0.125865083160069	0.392529280588586	0.320651450437883	0.748529143504921
SP4	ARL4C	-0.184899842556286	0.518589056194089	-0.356544050337778	0.721494470121661
SP4	ARL4D	-0.475122400597754	0.610771685601463	-0.777905085973121	0.436774937367739
SP4	ARL5A	0.16991497295368	0.261345517051155	0.650154534391426	0.515714112435786
SP4	ARL5B	-0.00836299131226535	0.4214624261383	-0.0198427921295197	0.984172007523378
SP4	ARL6	0.36838343563404	0.370634876351705	0.9939254483015	0.320455127756733
SP4	ARL6IP1	0.182148497107442	0.282340207732646	0.645138354789063	0.518958137571502
SP4	ARL6IP4	-0.05646033912428	0.263743072120022	-0.21407325951897	0.830525496345529
SP4	ARL6IP5	0.442721562111142	0.28023108252519	1.57984459868525	0.114400196776056
SP4	ARL6IP6	-0.0466516481742793	0.32159275981217	-0.145064360906405	0.884683881093
SP4	ARL8A	-0.0862881856437393	0.188458587781231	-0.457862847533938	0.647132048490855
SP4	ARL8B	0.0256709244096927	0.199226246026244	0.12885312513649	0.897494985066951
SP4	ARL9	-0.289115920645699	0.867361197980661	-0.333328169762265	0.738943526986871
SP4	ARMC1	0.0162792111919239	0.289389833376354	0.0562535698023388	0.955148964695991
SP4	ARMC10	0.163560474832218	0.192997552123529	0.847474348936461	0.396896052160167
SP4	ARMC2	0.0401438049559073	0.371811273542928	0.107968229616557	0.914038545741684
SP4	ARMC3	0.513887928179206	1.09830690941841	0.467891009127245	0.639945626391476
SP4	ARMC4	1.26753881343123	1.08797127425203	1.16504805175362	0.24422598852486
SP4	ARMC5	-0.0396620993315037	0.271964174056727	-0.145835750127996	0.88407500696603
SP4	ARMC6	0.0569187161255121	0.224859074506763	0.253130616366565	0.800209683259863
SP4	ARMC7	-0.20440276442443	0.2401074074542	-0.851297203162792	0.394770384260678
SP4	ARMC8	0.0320975489356358	0.193992907592079	0.165457332095508	0.868611286895489
SP4	ARMC9	-0.096772935295664	0.381868906751627	-0.253419258768314	0.799986700590022
SP4	ARMCX1	0.200182775831118	0.575920994779606	0.347587217076058	0.728209821935288
SP4	ARMCX2	1.31065434569234	0.630269144305875	2.07951532695731	0.0377772533362223
SP4	ARMCX3	0.572050260902902	0.442597827195129	1.29248321106353	0.196433196944347
SP4	ARMCX5	0.251203883344179	0.329151560075857	0.763186063241765	0.445499144877449
SP4	ARMCX6	0.409307979240303	0.418514092427672	0.97800285975087	0.328265691890246
SP4	ARNT	-0.0286618557272405	0.207476591045183	-0.138145009915836	0.89014848088153
SP4	ARNT2	0.0640501199177015	0.765956869662541	0.0836210529006942	0.933371367768285
SP4	ARNTL	0.547366778200338	0.339704971908502	1.61130046206027	0.107371435201751
SP4	ARNTL2	0.0584741959901257	0.694379830220514	0.0842106775646927	0.932902665727015
SP4	ARPC1A	-0.14448148110093	0.173036198469189	-0.834978359320904	0.403892437144118
SP4	ARPC1B	-0.120611164765654	0.307886954006449	-0.391738471527209	0.695319484910267
SP4	ARPC2	0.14539734320666	0.175880028116984	0.8266847848691	0.408576474189865
SP4	ARPC3	0.031049045289105	0.2246981121371	0.138181157793442	0.890119919060095
SP4	ARPC4	0.122997580663488	0.15969425462378	0.770206673704417	0.441325567848717
SP4	ARPC5	-0.0813207789932137	0.203296076810193	-0.400011550981079	0.689217635356962
SP4	ARPC5L	0.117750402465702	0.203879588152658	0.577548755776055	0.563674773611536
SP4	ARPP19	0.0928749177387067	0.235548183812298	0.394292650597196	0.693433506298563
SP4	ARRB1	-0.167262921183197	0.448985371010745	-0.372535347436061	0.709558635932992
SP4	ARRB2	-0.106646227041494	0.294190710951462	-0.362507118924938	0.717035533860404
SP4	ARRDC1	-0.012859927816268	0.290427269858972	-0.0442793399618176	0.964688944563679
SP4	ARRDC2	-0.16221891030694	0.35591521537731	-0.455779644416071	0.648629092405449
SP4	ARRDC3	0.107521942292324	0.440838468876386	0.243903265897774	0.807346513930054
SP4	ARRDC4	0.261116203112278	0.489682511904676	0.533235712455069	0.593966991443366
SP4	ARSA	0.197093564605445	0.343631688575746	0.573560504336316	0.566370353011919
SP4	ARSB	-0.136402911693061	0.328858497999804	-0.414776910199055	0.678377731584639
SP4	ARSD	-0.136280960893089	0.430960995144919	-0.316225742998532	0.751884954635282
SP4	ARSE	-0.273021783051677	1.0613456202079	-0.257241164285576	0.797035739248252
SP4	ARSG	0.326894701016671	0.563658756200828	0.579951428804204	0.562053848302434
SP4	ARSI	-0.52472271593805	0.902225282128806	-0.581587244706736	0.56095156278834
SP4	ARSJ	0.710086475741241	0.721758227894217	0.983828723107141	0.325393685851831
SP4	ARSK	0.129670334683516	0.308251972025969	0.420663439170446	0.674074525900348
SP4	ARTN	0.288148334810571	0.741895188518555	0.388394936737569	0.69779116909089
SP4	ARV1	-0.00605453580698482	0.274769140950731	-0.0220349919428196	0.982423625466265
SP4	ARVCF	0.320819311947626	0.431378381112978	0.743707441063449	0.457195871249841
SP4	ARX	2.06330484441884	1.2420464771283	1.66121387759124	0.0969259648213221
SP4	AS3MT	0.541844418756654	0.778000545143511	0.696457633788296	0.486274190338403
SP4	ASAH1	0.392996986754538	0.343951938592411	1.14259273653999	0.253430623285192
SP4	ASAH2B	-0.659601603684355	0.846580788988938	-0.779136040249755	0.436049822106217
SP4	ASAP1	0.285296608695349	0.341314864153464	0.835875136592564	0.40338789146706
SP4	ASAP2	-0.60835918858288	0.37659051289509	-1.61543949661939	0.106472634344539
SP4	ASAP3	0.534191664257	0.449322390275744	1.18888280623891	0.234715820453575
SP4	ASB1	-0.200614056420956	0.248187481996348	-0.808316579092849	0.419065048472664
SP4	ASB13	-0.192921699017893	0.311202647987239	-0.619923063848106	0.535423545022515
SP4	ASB14	0.147845175060998	0.41318609057984	0.357817405841326	0.720541505330182
SP4	ASB16	-0.53986308047317	0.510142187212559	-1.05826001849211	0.290145205217097
SP4	ASB2	0.1579515928457	0.70373630453105	0.224447128603027	0.82244677146864
SP4	ASB3	0.129350898630611	0.229889774206034	0.562664864400115	0.573765899250942
SP4	ASB6	0.0801557336329099	0.176846970287887	0.453249119860098	0.650449506791261
SP4	ASB7	0.142108981805554	0.198763191480562	0.714966291027037	0.474765881783399
SP4	ASB8	0.301552129676184	0.206531592117305	1.4600774950929	0.144524760188621
SP4	ASB9	-0.684943067075221	0.62319414393682	-1.09908456897288	0.271946784986399
SP4	ASCC1	-0.0266401222867585	0.208487244722146	-0.127778187688471	0.898345450267052
SP4	ASCC2	-0.0458174033057394	0.186132369946036	-0.246154945101827	0.805603461949834
SP4	ASCC3	-0.0406843453447888	0.304123725297765	-0.133775637875523	0.893601929564831
SP4	ASCL2	-0.0281168235215911	0.821414811047427	-0.0342297498699079	0.972699510826802
SP4	ASF1A	0.0987082468499435	0.285185587775755	0.346119338006516	0.729312369749965
SP4	ASF1B	0.0837034715027301	0.43198214194961	0.193766045802176	0.846391146312892
SP4	ASGR1	0.0220396863739839	0.604650899600021	0.0364502664075474	0.970929262968408
SP4	ASGR2	-0.158382207727046	0.697984311488776	-0.226913707256861	0.820528641692171
SP4	ASH1L	-0.0157769407691044	0.345253220094723	-0.0456967230161557	0.96355941155431
SP4	ASH2L	0.0554583418947273	0.194747257590655	0.284770849052452	0.775867761944201
SP4	ASL	-0.204020081492751	0.310967392687494	-0.656081911770668	0.511894429276832
SP4	ASNA1	0.0176136582153709	0.190982568324754	0.0922265229223432	0.926533120509455
SP4	ASNS	-0.0506793100684447	0.481838776911697	-0.105178977900594	0.916250982175091
SP4	ASNSD1	0.119846258713246	0.19571955068016	0.612336674066333	0.540428487475908
SP4	ASPA	-0.262636333332378	0.872817834330987	-0.300906240686166	0.763536971517012
SP4	ASPG	-3.32926504643291	1.22537105918762	-2.71694440754958	0.00668142819026526
SP4	ASPH	0.126118469540053	0.434201351945228	0.29046079422609	0.771512823270485
SP4	ASPHD1	0.224862051844458	0.841015953402755	0.26736954386497	0.78922957947044
SP4	ASPHD2	0.0769770785893319	0.45798790844777	0.168076661347295	0.86655066855385
SP4	ASPM	-0.4800039547582	0.536699701753518	-0.894362253584117	0.371303497408252
SP4	ASPN	-0.686597591740997	0.859086782864302	-0.799217966608443	0.424318716539433
SP4	ASPRV1	0.0124112280208497	0.602524986656047	0.0205986943209289	0.983569131087482
SP4	ASPSCR1	-0.0527250719803998	0.326130406352821	-0.161668679011057	0.871593386748267
SP4	ASRGL1	0.308859739980682	0.743618153006169	0.415347229935253	0.677960350523765
SP4	ASS1	0.500058093874945	0.707582225582039	0.706713758197656	0.479878558227212
SP4	ASTE1	-0.105053387150574	0.232022665291332	-0.45277209025535	0.650792907873785
SP4	ASTN2	-0.455818162868316	0.615140832691867	-0.74099805872689	0.458836400642987
SP4	ASXL1	-0.0414723412168106	0.210289073315418	-0.197215863682109	0.843691280075034
SP4	ASXL2	-0.278196904909897	0.559368307149087	-0.497341199625295	0.619037570095187
SP4	ASXL3	-0.650380393903355	1.03932756893293	-0.625770366671883	0.531581948240018
SP4	ATAD1	0.260092881779093	0.286231734178248	0.908679404559392	0.363697819648714
SP4	ATAD2	0.201700880139827	0.400021982187479	0.504224490456365	0.614194159331186
SP4	ATAD2B	0.0406705777028986	0.304921592165819	0.133380445163036	0.893914381192254
SP4	ATAD3A	-0.116378985202751	0.294745136914285	-0.394846159027877	0.693025051659955
SP4	ATAD3B	-0.121846904202615	0.408030430464558	-0.298622100473948	0.765278964986427
SP4	ATAD3C	0.239089773468333	0.687198934377746	0.347919301831902	0.7279604656703
SP4	ATAD5	0.0653776306424999	0.481480819524938	0.135784496476944	0.892013920191305
SP4	ATE1	-0.12731363925166	0.447190278039211	-0.28469679575748	0.775924487314733
SP4	ATF1	-0.00672592804443093	0.254303040936429	-0.0264484766665149	0.978903929612985
SP4	ATF2	0.0128077623310659	0.403627722362809	0.0317316220404539	0.97469123745664
SP4	ATF3	0.189084922713086	0.64624356737771	0.29259080052486	0.769884415258844
SP4	ATF4	-0.0323051721120791	0.22651461983942	-0.142618485883961	0.886614912125247
SP4	ATF5	-0.00988856699496076	0.423304308408698	-0.0233604213293605	0.981366573896391
SP4	ATF6	-0.0222642347837166	0.254082071760323	-0.0876261541377802	0.930188112269226
SP4	ATF6B	0.150447777460557	0.21873520371901	0.687807791807595	0.491703826117107
SP4	ATF7	-0.00227272022983865	0.248753302771473	-0.00913644242917479	0.992711760268226
SP4	ATF7IP	-0.199328190641104	0.322394483357068	-0.618274198012062	0.536509353351901
SP4	ATF7IP2	0.586986399775685	0.611203714283859	0.960377671237568	0.337054379083005
SP4	ATG10	-0.0589525215709532	0.245265218835572	-0.240362338577145	0.810089523544791
SP4	ATG12	0.0522889908945624	0.210771188543546	0.248084148767607	0.804110810698389
SP4	ATG16L1	-0.212954424035277	0.218067681728506	-0.976551969312008	0.328983497491561
SP4	ATG16L2	-0.261839291679796	0.467559098560383	-0.560013252840123	0.575572619815812
SP4	ATG2A	-0.0118183406648341	0.254799281446667	-0.0463829434593904	0.963012578745373
SP4	ATG2B	0.115230966164632	0.283309054572664	0.406732380433246	0.68427548998581
SP4	ATG3	0.0112721238113062	0.18822000790826	0.059888021133228	0.952254572822712
SP4	ATG4A	0.424163420229695	0.251460925022679	1.6867965477795	0.0918966719819134
SP4	ATG4B	0.152720874692175	0.224540788272694	0.680147584173895	0.496539323183745
SP4	ATG4C	0.274086313291922	0.280391287518825	0.977513658563732	0.328507602873838
SP4	ATG4D	-0.0759307160196813	0.274146776713327	-0.276971033290978	0.781848999852418
SP4	ATG5	-0.0871071554153442	0.204963416063843	-0.424988795991826	0.67091935835865
SP4	ATG7	-0.0967079186306509	0.175160442856429	-0.552110493976759	0.580973198502104
SP4	ATG9A	-0.0566487248636154	0.18961332918041	-0.298759191183845	0.765174379484501
SP4	ATG9B	-0.0727025468392477	0.751181288980154	-0.0967842888338617	0.922913506645948
SP4	ATIC	-0.437777021919223	0.222239947717982	-1.96983947492084	0.0490813986933783
SP4	ATL1	0.0730149891830421	0.459747809365537	0.158815306338935	0.873840524236479
SP4	ATL2	0.164736686910166	0.290888501097819	0.566322444127033	0.571278169671018
SP4	ATL3	-0.388454552136812	0.327801034110476	-1.18503150299976	0.236234457777961
SP4	ATM	0.0327053142905831	0.36001666881062	0.0908438889750048	0.927631463212272
SP4	ATMIN	0.00652178777166091	0.187349962924424	0.0348107235777343	0.972236331599966
SP4	ATN1	0.133625087557149	0.253382337937453	0.527365437720973	0.598035178584631
SP4	ATOH8	-0.67131924479564	0.81898397855816	-0.819697652666555	0.412547680954583
SP4	ATOX1	0.00746742469615863	0.306822682322396	0.0243379160876776	0.980587026753573
SP4	ATP10A	-0.0404249294594052	0.698044521799413	-0.0579116778328095	0.953828410548505
SP4	ATP10B	0.173264327695065	1.11803499185813	0.154972186878611	0.876868732046991
SP4	ATP10D	0.16902000541766	0.439601698344474	0.384484423181675	0.700686064394728
SP4	ATP11A	-0.634456301997469	0.509548303740056	-1.24513475433162	0.213319960781844
SP4	ATP11B	0.345330466773106	0.407251719472872	0.847953367072546	0.396629319631807
SP4	ATP11C	0.113482500753239	0.394917480741103	0.287357501978079	0.773887119937218
SP4	ATP12A	-1.61311398729679	1.31694546385532	-1.22489049969803	0.22085157424045
SP4	ATP13A1	0.0705208173296728	0.202555355830414	0.348155777172909	0.727782918308653
SP4	ATP13A2	0.0598357681387578	0.29185415076034	0.205019418030798	0.837590958567335
SP4	ATP13A3	0.256144929112402	0.328850385429527	0.778910229275963	0.436182787965933
SP4	ATP13A4	0.409633998379677	1.17825059636631	0.347662882279013	0.728153003807315
SP4	ATP1A1	0.182077079955234	0.313113723406329	0.581504630248835	0.561007206955793
SP4	ATP1A2	2.86884753272737	1.20779939909365	2.37526822324981	0.0176891514282465
SP4	ATP1A3	-0.198253864572374	0.947512876307099	-0.209236063730408	0.834298692554846
SP4	ATP1B1	-0.370859368258908	0.52766483283489	-0.702831314845181	0.482294199993432
SP4	ATP1B2	0.836627190735456	0.699113566683853	1.1966971184723	0.231655799796371
SP4	ATP1B3	0.0356947348248753	0.321800149612647	0.110922057891649	0.911696294310822
SP4	ATP2A1	0.0891080328554725	0.704572357713199	0.126471088284937	0.899379753966137
SP4	ATP2A2	0.0991927693163679	0.274832552635636	0.36092074379513	0.718220824628924
SP4	ATP2A3	0.123789186302477	0.631791599808866	0.195933574203783	0.844694601293752
SP4	ATP2B1	0.437505348628901	0.384476320593651	1.13792534206885	0.255373802631807
SP4	ATP2B2	-1.70407983284969	1.02317580875409	-1.66548096453211	0.0960721095410486
SP4	ATP2B4	0.0566400747895182	0.405870388264882	0.139552124094733	0.889036771848931
SP4	ATP2C1	0.585412700317517	0.256520275772189	2.28213032500172	0.0226522132293421
SP4	ATP2C2	0.241217937846627	0.834256383878342	0.289141255024311	0.7725221286142
SP4	ATP6AP1	0.0415602643030187	0.223277535275507	0.186137240594924	0.85236790592262
SP4	ATP6AP1L	0.189250635097809	0.467459728219995	0.404849067573035	0.685659025974044
SP4	ATP6AP2	0.238819091350638	0.218345223137853	1.09376833584245	0.274271271766522
SP4	ATP6V0A1	-0.120129932213133	0.241919993404165	-0.496568847091681	0.619582074278694
SP4	ATP6V0A2	0.0694376302766282	0.228602067435064	0.303748916428117	0.76137068625767
SP4	ATP6V0A4	-0.363352198996518	1.32778915897107	-0.273652030174795	0.784398101521339
SP4	ATP6V0B	0.0339118331738264	0.242390238198915	0.139905936088058	0.888757272323754
SP4	ATP6V0C	0.0808039182314151	0.225580156511496	0.358204903662691	0.720251592513444
SP4	ATP6V0D1	0.0685675003537215	0.218981422330959	0.313120170760839	0.754242579371221
SP4	ATP6V0D2	-1.82677059966163	0.968583137762856	-1.88602354143903	0.0595277982964966
SP4	ATP6V0E1	0.0421552242777608	0.199337022345151	0.211477144495362	0.832550084019158
SP4	ATP6V0E2	0.415835992005064	0.493636186219211	0.842393656733264	0.399731807517174
SP4	ATP6V1A	-0.0521665492494751	0.252063244515746	-0.20695817571378	0.836076861099134
SP4	ATP6V1B1	-0.923352747622055	0.924342930033387	-0.998928771585567	0.318026151038391
SP4	ATP6V1B2	0.074048786359637	0.230456598267338	0.321313370571137	0.748027647765257
SP4	ATP6V1C1	0.0956520186528681	0.230833230730797	0.414377160298986	0.678670342244786
SP4	ATP6V1C2	-0.719985382963595	0.529959925096084	-1.35856571198862	0.174533951593281
SP4	ATP6V1D	0.139160102197297	0.184463870242647	0.754403027618597	0.450752011767015
SP4	ATP6V1E1	0.0993806920601344	0.171650828055429	0.578970070730116	0.562715633515904
SP4	ATP6V1E2	-0.0880637090394616	0.37311666423756	-0.236021913466165	0.81345505620546
SP4	ATP6V1F	0.134315467076129	0.216798777471929	0.61953978081597	0.535675844969739
SP4	ATP6V1G1	0.0767004301200436	0.212320851486925	0.361247751141234	0.717976439116039
SP4	ATP6V1G2	0.207296837637924	0.589670176391061	0.35154709520267	0.725238306041384
SP4	ATP6V1H	0.150157688464831	0.191829752292702	0.782765377477598	0.433915946145171
SP4	ATP7A	0.25510663212088	0.371385702071196	0.686904828856269	0.492272501652934
SP4	ATP7B	-0.381716460669276	0.603838641033944	-0.632149774343139	0.527406780884655
SP4	ATP8A1	0.481354337197681	0.645545370906931	0.745655315476002	0.456018475396273
SP4	ATP8A2	-1.04229984552075	0.920857980900235	-1.13187903796174	0.257906447687856
SP4	ATP8B1	-0.000710965788373664	0.482024346770329	-0.00147495825291252	0.998823393765945
SP4	ATP8B2	0.499376139173509	0.499603522028987	0.999544873393698	0.317727887839537
SP4	ATP8B3	-0.35854517579245	0.656044635203757	-0.546525581572802	0.58480407331445
SP4	ATP8B4	-0.449055512978871	0.53070232123699	-0.846153285955462	0.397632223315852
SP4	ATP8B5P	0.204027210552318	0.355808894881182	0.573417959718098	0.56646681056436
SP4	ATP9A	-0.184867553278667	0.460061697521764	-0.401832089640371	0.687877584158647
SP4	ATP9B	0.141460140939731	0.249152732521577	0.567764758219057	0.570298583919195
SP4	ATPAF1	0.145763063588218	0.219108505509104	0.665255158623506	0.506012329874465
SP4	ATPAF2	0.0314423626885847	0.19623350433382	0.16022932880563	0.872726800241306
SP4	ATR	-0.0497882592159053	0.284962157745471	-0.174718845512029	0.861329383384532
SP4	ATRIP	-0.0706324769282347	0.209112513821479	-0.337772597332621	0.735592338949539
SP4	ATRN	0.181940417298395	0.301965788857039	0.60251996753358	0.546939408127758
SP4	ATRNL1	1.0090674594629	1.20540446878701	0.837119394852017	0.402688472067109
SP4	ATRX	0.145598059487912	0.349698237240606	0.416353426991212	0.677224219623787
SP4	ATXN1	0.319856818740678	0.365347306735298	0.875487003308939	0.381480325094009
SP4	ATXN10	0.0822175497688643	0.190417628116053	0.431774886507648	0.665980891544711
SP4	ATXN1L	-0.0596605964094603	0.285111118520146	-0.209253840113726	0.834284819249441
SP4	ATXN2	0.16355731217454	0.216593947033102	0.755133347053063	0.450313895898655
SP4	ATXN2L	-0.0699808788147873	0.210694821893107	-0.332143325526487	0.739837765282669
SP4	ATXN3	0.0265562232128412	0.20275858281155	0.130974594735274	0.895816875093365
SP4	ATXN7	0.0692050170555771	0.290603289750112	0.238142579580177	0.811810272796513
SP4	ATXN7L1	-0.163616739440549	0.304811092426185	-0.536780791467331	0.591516354120681
SP4	ATXN7L2	-0.0944211636745692	0.335536008396247	-0.281403966524701	0.778448024415939
SP4	ATXN7L3	0.225556504425909	0.182502186705513	1.23591124302455	0.216728109928819
SP4	ATXN7L3B	0.0490215969429697	0.286351460398063	0.171193808038638	0.864099602748604
SP4	AUH	0.346098134642714	0.281086331594264	1.23128767122797	0.218451237148914
SP4	AUP1	0.0537150166712037	0.188914945412616	0.284334394792762	0.776202106383312
SP4	AURKA	0.0105482644008133	0.394258399634557	0.0267546979610089	0.978659736634238
SP4	AURKAIP1	0.0780503024320883	0.301058747001049	0.259252731267816	0.795483735650781
SP4	AURKB	-0.179361475431024	0.511940458147803	-0.350356125554039	0.726131583572868
SP4	AURKC	-0.0541791923881274	0.542936237432446	-0.09978923610688	0.920527954785598
SP4	AUTS2	-0.159764490023913	0.593124991513459	-0.269360577129362	0.787697508670647
SP4	AVEN	0.138479205061271	0.256097826156605	0.540727764618316	0.588793381267686
SP4	AVIL	-0.218381452095241	0.642953593265411	-0.339653521471328	0.734175595841097
SP4	AVL9	-0.153820047923859	0.298479469981483	-0.515345487357646	0.606404450195195
SP4	AVPI1	-0.313035136540402	0.427059576557551	-0.73300109334562	0.463697771376441
SP4	AVPR1A	-0.00935002190802875	0.940780779284546	-0.00993857667366392	0.99207190927033
SP4	AVPR2	-0.957851000089416	0.777916129376992	-1.2313036893277	0.21844525050961
SP4	AXIN1	0.109869718514382	0.23802155205887	0.461595673013712	0.644453118721718
SP4	AXIN2	0.299940903976999	0.727803638563471	0.41211789565798	0.680324999182656
SP4	AXL	-0.0088974338382596	0.534492249636248	-0.0166465160988112	0.986721321501852
SP4	AZGP1	1.04902092455508	1.29912335515458	0.807483693055655	0.419544369828951
SP4	AZI2	0.0709032691328792	0.22968360493714	0.308699740028392	0.757602345338738
SP4	AZIN1	0.409460844384774	0.276246610566683	1.48222938752016	0.138536041262281
SP4	B2M	-0.0989456129904183	0.427107984930614	-0.231664161011864	0.816837497163943
SP4	B3GALNT1	0.126899572510501	0.560644895782438	0.226345719840005	0.82097024114043
SP4	B3GALNT2	0.0600489894810981	0.257543428691802	0.233160635416397	0.815675561166818
SP4	B3GALT2	-0.504542564246821	0.908083337629005	-0.555612622035524	0.578576988764927
SP4	B3GALT4	0.0436413938122564	0.43515740248208	0.100288754283695	0.92013146871184
SP4	B3GALT5	-0.365706497800625	1.19380158423618	-0.306337755477693	0.759399466917529
SP4	B3GALT6	-0.0430746674598012	0.278723078411793	-0.15454288071604	0.877207119189225
SP4	B3GAT1	2.14668242770489	0.998639337920303	2.14960731686719	0.031781324033877
SP4	B3GAT2	-0.259007486081754	0.614344233233714	-0.421599930577064	0.673390905079221
SP4	B3GAT3	-0.0770947120887662	0.281574236111359	-0.273798885698748	0.784285262527398
SP4	B3GNT2	0.415438608992675	0.313533083470002	1.32502319817367	0.185410148985743
SP4	B3GNT3	-0.643255155564125	1.03873999442773	-0.619264839146307	0.53585686504154
SP4	B3GNT4	-0.684871420252195	0.740862697139816	-0.924424219084344	0.355447250066287
SP4	B3GNT5	0.0183860872927326	0.523582561443794	0.0351159275473813	0.971993012564437
SP4	B3GNT7	-0.242612841278176	0.722665288107035	-0.335719516726314	0.7371397815014
SP4	B3GNT8	0.466956342606033	0.626958164333136	0.744796653382305	0.456537284520151
SP4	B3GNT9	0.634402244068884	0.415797923394748	1.52574654266995	0.12733070510811
SP4	B3GNTL1	0.00730427046716601	0.343481113826442	0.0212654209304119	0.983037385207029
SP4	B4GALNT1	-0.404298553126883	0.932499366063214	-0.433564426787477	0.664680984322219
SP4	B4GALNT3	-0.053793225008314	0.821825273690412	-0.0654557930139519	0.947821765538228
SP4	B4GALNT4	0.716002128884151	1.18671663701624	0.603347173664302	0.546389267927359
SP4	B4GALT1	0.402740507147776	0.366697814643594	1.09828990265244	0.272293386389313
SP4	B4GALT2	0.0970694913772164	0.235139424428456	0.412816743143602	0.679813007008541
SP4	B4GALT3	0.115691031465177	0.1914839713997	0.604181282743952	0.54583481495691
SP4	B4GALT4	-0.142285432141759	0.343858609415219	-0.413790518096189	0.679099842955039
SP4	B4GALT5	0.207949329298425	0.327702050478094	0.634568288465214	0.525828311530066
SP4	B4GALT6	0.363149692881015	0.609717489254248	0.595603208504299	0.551550172064609
SP4	B4GALT7	0.250350317688763	0.236500440650934	1.05856173882683	0.290007765156609
SP4	B9D1	0.129524804219689	0.376204381477058	0.34429371532343	0.730684406703645
SP4	B9D2	-0.427936296291052	0.323478952324948	-1.32291851823847	0.186108963932563
SP4	BAALC	0.427415082645996	0.953899800017464	0.448071257209794	0.654180873998931
SP4	BAAT	0.889508492079159	0.99598566986994	0.893093664887081	0.371982140196797
SP4	BACE1	-0.127969802890116	0.32311157653281	-0.39605452786097	0.692133661449102
SP4	BACE2	0.374958755444065	0.528056431159426	0.710073267398311	0.477793627317757
SP4	BACH1	-0.064902884734358	0.342590930360521	-0.189447177326201	0.849773684456809
SP4	BACH2	0.0794996389692111	0.664398577215265	0.119656546078745	0.904774812258642
SP4	BAD	0.180273488645737	0.271100339488823	0.664969615994043	0.506194887999305
SP4	BAG1	-0.107435943741403	0.283435088149264	-0.379049553966389	0.704716648185828
SP4	BAG2	0.420245032539024	0.538913710399686	0.779800224839982	0.435658861274808
SP4	BAG3	0.431565194132286	0.302833664778015	1.42508989034833	0.15438552905033
SP4	BAG4	0.0780913044231762	0.399213976842784	0.195612651242243	0.844945745454251
SP4	BAG5	0.219905841407501	0.178817768576044	1.22977623062098	0.219016657334821
SP4	BAHCC1	0.40125318208881	0.586006651222813	0.684724620875071	0.493647025787416
SP4	BAHD1	-0.184525862046926	0.230420854875587	-0.800821011390477	0.423390307836485
SP4	BAIAP2	-0.15617357893824	0.412825924756479	-0.378303710045258	0.705270429018244
SP4	BAIAP2L1	-0.174031852587582	0.4291089497583	-0.405565655728241	0.685132474948375
SP4	BAIAP2L2	-1.17856484192032	0.917165944666184	-1.28500719937794	0.199032280694412
SP4	BAIAP3	0.0451104271781074	0.756559727698378	0.0596257314876425	0.952463433499515
SP4	BAK1	0.0592095329464601	0.285854926442349	0.207131406421296	0.835941603878142
SP4	BAMBI	-0.000917237295542604	0.839134871243855	-0.00109307493583597	0.999128030239744
SP4	BANF1	0.136829616681077	0.235342165518276	0.581407145548045	0.561072870271375
SP4	BANK1	1.1706361108339	0.89880297532055	1.30243906949285	0.193010743965309
SP4	BANP	-0.240792318602917	0.213147975816429	-1.12969554451831	0.25882533040116
SP4	BAP1	-0.0853837330481756	0.193740712095147	-0.440711361720625	0.659499603607179
SP4	BARD1	-0.265962440121565	0.699961176212253	-0.379967416994162	0.704035360110797
SP4	BARX1	-0.563835807657993	1.38027837075103	-0.408494271594797	0.682982113592856
SP4	BARX2	1.17693332172689	1.09198409470554	1.07779346552136	0.281337779784537
SP4	BASP1	1.11987085516985	0.666502027745561	1.68022122746994	0.0931688252396246
SP4	BATF	-0.476322270113757	0.668251981484557	-0.712788414118253	0.476112222251009
SP4	BATF2	0.145950829633017	0.671103689137389	0.217478806919713	0.827871379532778
SP4	BATF3	0.0353642640437492	0.548356071590767	0.064491424233087	0.948589440281782
SP4	BAX	-0.261344591985312	0.251587742111625	-1.03878110194001	0.2991112066854
SP4	BAZ1A	-0.0483641375884178	0.289916846513607	-0.166820721769088	0.867538599967659
SP4	BAZ1B	0.163649545070823	0.231033959232938	0.708335456891969	0.478871502873806
SP4	BAZ2A	-0.101057929825138	0.243230212614259	-0.41548263572588	0.677861270089136
SP4	BAZ2B	0.0918870110269605	0.350200172498744	0.262384254043422	0.79306925552921
SP4	BBC3	-0.484236108684991	0.3844146200051	-1.25967141592733	0.208027469356601
SP4	BBOX1	-0.0214029600204951	1.15975728053184	-0.0184546890800118	0.98527912462838
SP4	BBS1	0.303133159746528	0.300023741940809	1.0103639058216	0.312520171361824
SP4	BBS10	0.239999715193611	0.369711701644726	0.649153689553052	0.516360528741324
SP4	BBS12	0.213254359715116	0.339629579953736	0.62790278674833	0.530184466838975
SP4	BBS2	-0.120928256411711	0.262080895310881	-0.461415763511742	0.644582128415644
SP4	BBS4	0.328677563289889	0.281003575288314	1.1696561616793	0.242366520175643
SP4	BBS5	0.417492263021018	0.410037068216402	1.01818175814456	0.308792302799177
SP4	BBS7	-0.132133446532888	0.252993374213015	-0.522280265022415	0.601569484111515
SP4	BBS9	0.258686017188951	0.279726676445776	0.924781363278725	0.355261481814921
SP4	BBX	0.121843904747715	0.343412904099956	0.35480293050447	0.722798205058823
SP4	BCAM	-0.108966015788472	0.573864357000436	-0.189881135601509	0.849433682069364
SP4	BCAN	-1.41879422065864	1.02289474985427	-1.38703832516569	0.165681978897985
SP4	BCAP29	0.220219015757039	0.25869678249972	0.851263064152248	0.394789336430753
SP4	BCAP31	0.0234372544284829	0.232850405532299	0.10065369813252	0.91984181182622
SP4	BCAR1	-0.123645255805416	0.287787599387468	-0.429640665784712	0.667532486105149
SP4	BCAR3	-0.017925401833848	0.454806479290322	-0.0394132508002497	0.968567327163908
SP4	BCAS1	-0.282323649926678	1.15874000587921	-0.243647106766164	0.80754487066243
SP4	BCAS2	0.0905529546428834	0.21398498749787	0.423174334338688	0.672242229287721
SP4	BCAS3	0.217107286356731	0.316503804670142	0.685954744155441	0.492871235006034
SP4	BCAS4	0.0598422629039295	0.399537241584692	0.149778935917403	0.880963643865418
SP4	BCAT1	0.665848669368871	0.758154025724866	0.878249863188761	0.379980078916492
SP4	BCAT2	-0.0963286993256442	0.352929527928133	-0.272940322933987	0.784945018397757
SP4	BCCIP	0.183822376071666	0.207713814443469	0.884979059116429	0.376341313249282
SP4	BCDIN3D	0.0181635536404846	0.244641463042861	0.0742456058534213	0.94082705960339
SP4	BCHE	-1.52798400598819	1.15044953573728	-1.3281625647395	0.184371401419752
SP4	BCKDHA	0.110916765665877	0.253258539234421	0.437958641004442	0.661493350518797
SP4	BCKDHB	0.632672623418561	0.369919665048757	1.7102973515484	0.0874636967909312
SP4	BCKDK	0.249569832454398	0.196131479495335	1.27246188677394	0.203450132518514
SP4	BCL10	0.0498617679754854	0.258048532400079	0.19322631875379	0.846813707000186
SP4	BCL11A	0.449147271113026	0.905925155228928	0.495788497008371	0.620132428946157
SP4	BCL11B	0.0763290603975515	0.722960055590571	0.105578530663357	0.915934016375802
SP4	BCL2	-0.232049340522294	0.548612083202941	-0.422975263628043	0.672387427884634
SP4	BCL2A1	-0.319881197828471	0.700541546702439	-0.456619881196487	0.648025104894591
SP4	BCL2L1	-0.0369426267584709	0.244205382342763	-0.15127687360559	0.879782178337361
SP4	BCL2L10	-0.349577825253642	0.971455094806529	-0.359849700848255	0.719021459327715
SP4	BCL2L11	-0.348776170942452	0.335979267189159	-1.03808837331051	0.29943343728538
SP4	BCL2L12	0.315781979517459	0.283959410537377	1.1120673159585	0.266327046804546
SP4	BCL2L13	0.192649873342397	0.189754257976241	1.01525981760324	0.310182143077795
SP4	BCL2L14	0.0411575438691258	0.832765555886498	0.049422725973954	0.960590461116553
SP4	BCL2L15	-0.581606495037422	0.879301858021449	-0.661441221500564	0.508453582630972
SP4	BCL2L2	0.246426657014738	0.270251069674468	0.91184341032053	0.362030265330787
SP4	BCL3	-0.21806032289108	0.384918869797154	-0.566509828437338	0.57115085736506
SP4	BCL6	0.0681880224663596	0.376073940470934	0.181315467859783	0.856149911330012
SP4	BCL6B	-0.125046040587421	0.43400972713493	-0.288118059963539	0.773305028015715
SP4	BCL7A	-0.380490199459086	0.345603814448203	-1.10094328694428	0.271137268482761
SP4	BCL7B	0.138001804721024	0.149195758877263	0.924971364866697	0.35516267765115
SP4	BCL7C	-0.101798207947112	0.324954842555459	-0.313268782660897	0.754129706775878
SP4	BCL9	0.0679381199700688	0.347051067753267	0.195758279638456	0.844831779319885
SP4	BCL9L	-0.342587713092207	0.300983791244529	-1.1382264529118	0.255248128912672
SP4	BCLAF1	0.0506891984194228	0.23907174309516	0.212025050569219	0.832122704836262
SP4	BCO2	0.531957824320625	0.718917374282433	0.739942924389027	0.45947617646068
SP4	BCOR	-0.161571025171194	0.349842641543634	-0.461839141330181	0.644278549277096
SP4	BCORL1	0.413558666180108	0.368457207743372	1.12240623195557	0.261909339365236
SP4	BCR	-0.13391824618241	0.256623513370618	-0.521847138726545	0.601870951872501
SP4	BCS1L	-0.042924794355943	0.220283261022261	-0.194861807278244	0.845533393795908
SP4	BDH1	0.202719812721652	0.476078404290014	0.425811821949732	0.670319650377401
SP4	BDH2	0.234144546036548	0.351814850204775	0.66553343584065	0.505834450178623
SP4	BDKRB1	-1.17170349313578	0.739433962349227	-1.58459518063412	0.11331602144785
SP4	BDKRB2	-0.167326364185571	0.570530272921796	-0.29328218348285	0.769356065018387
SP4	BDNF	-0.0340417887559897	0.913520846027272	-0.0372643808885489	0.970280267273919
SP4	BDP1	0.105754009060283	0.341262461680271	0.309890541548527	0.756696817616773
SP4	BECN1	0.121488344882608	0.184199094912848	0.659549087035899	0.509667004616185
SP4	BEGAIN	-0.209190627644642	0.795343842609093	-0.263019107507516	0.792580009322928
SP4	BEND3	-0.180446162910246	0.325747009485466	-0.553945723692964	0.579716926185023
SP4	BEND5	0.551508410949656	0.819312560958306	0.673135549520425	0.500987818718909
SP4	BEND6	0.459128365788664	0.728026046438548	0.630648268746273	0.528387970806966
SP4	BEND7	0.886005360200337	0.804157301389072	1.10178115484356	0.270772897866798
SP4	BEST1	-0.635885358193404	0.482894288010888	-1.31682103926453	0.18814450507269
SP4	BEST4	0.128924781157726	0.752661738616029	0.171291796225472	0.864022574054427
SP4	BET1	0.32855329677403	0.257552795558359	1.27567358009742	0.202312380337874
SP4	BET1L	0.0320997655635864	0.17030480738642	0.188484201099223	0.850528267457263
SP4	BEX1	2.24332715021195	1.31060873856816	1.71166808536833	0.0872105606432259
SP4	BEX2	1.50189995807464	1.01316111646599	1.48239004997884	0.138493316553482
SP4	BEX4	1.31322929770202	0.609820311043106	2.15346926614452	0.0314761603544409
SP4	BEX5	1.44100110885716	1.01860317034981	1.4146835105199	0.157415023633418
SP4	BFAR	0.109075691134902	0.198020406111804	0.550830559721793	0.581850108095437
SP4	BFSP1	-0.616898093030606	0.500381055200919	-1.23285661321231	0.217865417624512
SP4	BGLAP	-0.0697228591224052	0.399628896992679	-0.174469012744298	0.861525663521391
SP4	BGN	-0.587655395290616	0.618965156266106	-0.949415955553352	0.342596056298923
SP4	BHLHA15	0.830637927626429	0.899833771935341	0.923101525562785	0.356135782300102
SP4	BHLHB9	-0.115032802831273	0.436694611136578	-0.26341704224808	0.792273384849886
SP4	BHLHE22	-0.0285754843802483	0.800138550244958	-0.0357131703896783	0.971516877730191
SP4	BHLHE40	-0.238119295050851	0.443905433109809	-0.536418969650112	0.591766260563892
SP4	BHLHE41	0.607423972834753	0.693498877147205	0.875883138172433	0.381264998736372
SP4	BHMT	-0.967767593245435	1.15068420274117	-0.841036655356881	0.400491268507292
SP4	BHMT2	1.12558564805757	0.914476801148343	1.23085205293795	0.21861409132521
SP4	BICC1	-0.1655432344055	0.961804361390692	-0.172117367159926	0.863373642666733
SP4	BICD1	-0.135772986695371	0.466230341365777	-0.291214394793864	0.770936573560921
SP4	BICD2	-0.241824834846546	0.291299753497141	-0.83015804834493	0.406610919086666
SP4	BID	-0.125423998211785	0.305793491670518	-0.410159148667968	0.681760809320417
SP4	BIK	-0.181511163565924	0.713870163762258	-0.254263552085325	0.799334559002874
SP4	BIN1	0.820389293250824	0.493424879575315	1.6626427389655	0.0966393718126951
SP4	BIN2	-0.0440843182998944	0.605069380311145	-0.072858286560832	0.94193076271849
SP4	BIN3	0.0456975111042779	0.228294778522309	0.200168884282267	0.841381671577696
SP4	BIRC2	0.149186082978497	0.28016259640073	0.532498216732363	0.594477390202104
SP4	BIRC3	0.0452356324094686	0.709441115917362	0.0637623495376011	0.94916984361556
SP4	BIRC5	0.0655283523681283	0.514525839575609	0.127356776526865	0.89867889281165
SP4	BIRC6	-0.000786948804944875	0.306278904485347	-0.00256938624704571	0.997950346297611
SP4	BIRC7	-0.708977263721051	1.05419835912345	-0.672527383091884	0.501374638800437
SP4	BIVM	-0.322249879932888	0.342666540682431	-0.940418283299903	0.347188144696962
SP4	BLCAP	0.152331958260763	0.252451927643483	0.603409764713261	0.546347652412291
SP4	BLK	-0.0157864170782746	1.13339755634712	-0.0139284022537982	0.988889366507414
SP4	BLM	0.0940455372774299	0.443320146544255	0.212139100851898	0.832033749268584
SP4	BLMH	0.066328401108724	0.361103634777805	0.183682452129116	0.854292924711866
SP4	BLNK	-0.15443515781776	0.572580354952202	-0.269717877119016	0.787422658420885
SP4	BLOC1S1	-0.358826548208799	0.310927438791118	-1.1540523718457	0.248703427506231
SP4	BLOC1S2	0.0798017688495362	0.229765776604551	0.347317907953205	0.728412062298469
SP4	BLOC1S3	0.115440561752995	0.214413269998524	0.538402132264436	0.590397108113923
SP4	BLVRA	0.0619112366884351	0.376259001686399	0.16454420069938	0.869329855426878
SP4	BLVRB	-0.878315801846334	0.37638460767717	-2.33355930059626	0.0197796514860149
SP4	BLZF1	-0.0539128948804776	0.283118636415082	-0.190425100809809	0.84900752985038
SP4	BMF	-0.105453039517209	0.474377799078892	-0.222297585852392	0.824119226174935
SP4	BMI1	0.0589360594742911	0.358974185964534	0.164179101948333	0.869617192076902
SP4	BMP1	0.368065925945271	0.378268411509356	0.973028449498662	0.330730941485192
SP4	BMP2	-0.303953466875375	0.764665597284482	-0.39749855094147	0.691068993528804
SP4	BMP2K	-0.243217020033849	0.369098220321459	-0.658949316585769	0.510051952723412
SP4	BMP3	1.05220929830305	1.27316307287101	0.826452887869498	0.40870790846565
SP4	BMP4	-0.107153249066163	0.756445440084112	-0.141653638700298	0.887376850066805
SP4	BMP5	-2.42355599135142	1.18791074968144	-2.04018356766393	0.041545798902019
SP4	BMP6	-0.557158018218342	0.633252206527792	-0.879835889200158	0.379120501998289
SP4	BMP7	0.228824841797703	1.26707274467769	0.180593294867147	0.856716642021969
SP4	BMP8A	-0.0965163917326643	0.498488802494595	-0.193617973462324	0.846507070050027
SP4	BMP8B	-0.598997815860523	0.701551791024049	-0.853818383082126	0.393372281785251
SP4	BMPER	0.0235573191597494	0.929921506623761	0.025332588817392	0.979793799322205
SP4	BMPR1A	0.372003606093659	0.305852613578152	1.21628388831343	0.22411072181209
SP4	BMPR1B	0.211302726177597	1.15913484994621	0.182293480510401	0.855382526979025
SP4	BMPR2	-0.14512709428357	0.304690292216827	-0.476310200852388	0.633938201133071
SP4	BMS1	-0.109520016744868	0.190181289810421	-0.575871668837881	0.564807528737637
SP4	BMS1P4	0.283141582037444	0.547337707146013	0.517306917357898	0.605035166078228
SP4	BMX	0.404008790673747	0.932740967693057	0.433141466567058	0.664988128202107
SP4	BNC1	-0.581065430733378	1.25002731172641	-0.464842188072569	0.642126949634426
SP4	BNC2	-0.597126626239899	0.690363886677711	-0.864944759948982	0.387238177766352
SP4	BNIP1	0.0928774016192644	0.219231342511986	0.423650197800464	0.671895192641489
SP4	BNIP2	0.198846837205231	0.242261514256247	0.820794164585733	0.411922956456116
SP4	BNIP3	-0.0660963015591277	0.518930923006048	-0.127370134692007	0.898668322857777
SP4	BNIP3L	0.136752923393165	0.277966529327745	0.491976223626269	0.622824155908248
SP4	BNIPL	-0.505154418481681	0.879656257434939	-0.574263428711007	0.565894811289916
SP4	BOC	-0.55848846765232	0.636474656514109	-0.877471650970505	0.380402284101701
SP4	BOD1	0.110552641499488	0.224179991282492	0.493142322234186	0.622000272021522
SP4	BOK	0.498381559718755	0.467730025497254	1.0655325349039	0.28684463475022
SP4	BOLA1	-0.166769074851424	0.338364976695154	-0.492867425229039	0.62219445239646
SP4	BOLA2	-0.406756174445294	0.28514657157798	-1.42648102761445	0.153983926414513
SP4	BOLA3	0.266526227931605	0.279709416607569	0.952868270093101	0.340844486811202
SP4	BOP1	-0.0532433248382105	0.442753199156306	-0.12025508779986	0.904300768044906
SP4	BPGM	0.422271896164615	0.326831321583265	1.29201783390591	0.196594258238881
SP4	BPHL	-0.051463129040181	0.278991561100192	-0.184461239032601	0.853682113740211
SP4	BPNT1	-0.199254113224512	0.249736717047708	-0.797856701169205	0.425108032730455
SP4	BPTF	-0.000478999662241694	0.311894804050969	-0.00153577313895687	0.99877488044788
SP4	BRAF	0.0775562983009555	0.315407780448414	0.24589215329658	0.805806842587995
SP4	BRAP	0.226943858230496	0.141014998797067	1.60935971468601	0.107794939922807
SP4	BRCA1	-0.0973245604933619	0.402467115344797	-0.241819907223931	0.808960120639759
SP4	BRCA2	-0.233543195079041	0.578354688302015	-0.403806176041725	0.68642561875168
SP4	BRCC3	0.0479764500003812	0.286511891849483	0.167450117657194	0.867043486489244
SP4	BRD1	-0.0918539991228904	0.230875755073788	-0.397850346362847	0.690809709814662
SP4	BRD2	-0.0708568600729842	0.210411492367818	-0.336753754633896	0.736360124585878
SP4	BRD3	-0.104644497736272	0.277353044186385	-0.377297094550546	0.706018077757735
SP4	BRD4	0.134586269303282	0.245405459881084	0.548424103394026	0.583500496067782
SP4	BRD7	0.0299004949158242	0.20000567506302	0.149498232519666	0.881185072115078
SP4	BRD8	0.0822057155252023	0.237351788171727	0.346345465346675	0.729142485243619
SP4	BRD9	0.0521144771908958	0.210134331811301	0.248005534087092	0.804171622017032
SP4	BRF1	-0.0375716592675455	0.240105930237731	-0.156479513980956	0.875680807477798
SP4	BRF2	0.0227341186768161	0.204112535272586	0.111380315993114	0.911332984785081
SP4	BRI3	-0.350677880455502	0.251910971826539	-1.39207069034282	0.164153248283833
SP4	BRI3BP	-0.371622326221467	0.327473956149484	-1.13481490433954	0.256674516881632
SP4	BRIP1	-0.393208805100305	0.580856548457194	-0.676946495902821	0.498567501597626
SP4	BRIX1	0.0857124426332739	0.261981852959485	0.327169388509246	0.743595578244723
SP4	BRMS1	0.0497717335033617	0.240976135427381	0.206542168232093	0.836401696395491
SP4	BRMS1L	0.0290572956913507	0.279838435330359	0.103835971127582	0.917316488866205
SP4	BRPF1	-0.171587723934151	0.206279698100961	-0.831820705158149	0.405672007715817
SP4	BRPF3	0.0760361667586279	0.314862190137802	0.241490306363396	0.809215478416111
SP4	BRSK1	1.55840055690779	0.742873583789168	2.0978004749595	0.0361269012145135
SP4	BRSK2	0.159772285497727	1.14534082080137	0.139497591106496	0.889079852297172
SP4	BRWD1	0.288421928790114	0.26453181195546	1.09031094089613	0.275790266813095
SP4	BRWD3	-0.296274097682713	0.497039895186488	-0.596077096731947	0.551233665285344
SP4	BSCL2	0.105932575767108	0.298493880625381	0.354890276293658	0.722732782077467
SP4	BSDC1	0.31836017742571	0.175933828743573	1.8095449846074	0.0706109938126567
SP4	BSG	0.206302832257038	0.273403160750817	0.75457369143243	0.450649609560067
SP4	BSN	0.647507654705491	0.663166805136552	0.976387312649286	0.329065023137034
SP4	BSPRY	-0.000151930691415392	0.687890169311412	-0.000220864751661557	0.999823811327973
SP4	BST1	0.0285982777088676	0.57632797361329	0.0496215332557443	0.960432062681403
SP4	BST2	-0.214179398854961	0.744086839572836	-0.287841939225691	0.77351634186993
SP4	BTAF1	0.296343948145863	0.357531657444197	0.828860723171391	0.407344426678311
SP4	BTBD1	0.124129941664129	0.211319781561795	0.587403321860005	0.557040937862996
SP4	BTBD10	0.207422496238476	0.219556213981658	0.944735256984368	0.344980043874685
SP4	BTBD11	0.018831239866685	0.852412874252308	0.0220916887056672	0.982378408226678
SP4	BTBD16	-0.823131653810917	1.01110310732392	-0.814092695244004	0.415749809965495
SP4	BTBD19	-0.0830475716581344	0.619180757293789	-0.134124923424792	0.893325787326561
SP4	BTBD2	-0.0450519553775243	0.248461400919196	-0.181323759790665	0.85614340460552
SP4	BTBD3	-0.0922408712185367	0.348156842054827	-0.264940567228637	0.791099746226148
SP4	BTBD6	-0.213527260821662	0.231158503474311	-0.923726610149952	0.355810287713659
SP4	BTBD7	0.00985507242143365	0.254905178153557	0.0386617192040597	0.969166383440264
SP4	BTBD9	0.265717837376172	0.272724366921965	0.974309117938855	0.330095116248526
SP4	BTC	-0.0795746431984332	0.903509075606556	-0.088072876462267	0.929833125615969
SP4	BTD	0.249802613187338	0.277741827059166	0.899405810901227	0.368613016497189
SP4	BTF3	0.049999559552264	0.208488297823052	0.239819501019187	0.810510244739255
SP4	BTF3L4	0.0160212942310342	0.220099837664776	0.0727910315655731	0.941984271314923
SP4	BTG1	-0.190044418126227	0.301007040953382	-0.631362035666335	0.527921428983571
SP4	BTG2	-0.00264492344496998	0.505969195963764	-0.00522743966642469	0.995829975333506
SP4	BTG3	0.25909628011322	0.341219303453763	0.759324802233321	0.447804133746994
SP4	BTK	0.271076946911914	0.603630563927026	0.449077570142199	0.653455004685347
SP4	BTLA	0.636619357289869	0.827708835158806	0.769134422937174	0.441961539430275
SP4	BTN2A1	0.0601188695195665	0.272740730458535	0.220424978031312	0.825576863550075
SP4	BTN2A2	0.368332422022852	0.39086940573714	0.942341397450164	0.346203375863603
SP4	BTN3A1	0.187796470556867	0.408074826822792	0.460201066601	0.645453444826826
SP4	BTN3A2	0.484252188319836	0.423208817963439	1.1442393630883	0.252747548533031
SP4	BTN3A3	0.286152113159747	0.441767104730612	0.64774427542368	0.517271540580921
SP4	BTNL9	0.736476733579779	0.845674980767839	0.870874449792859	0.383993060107293
SP4	BTRC	0.0868655941417403	0.213918907915773	0.406067864631873	0.684763541650045
SP4	BUB1	0.0223268885715403	0.486200579668399	0.0459211475781616	0.963380571038275
SP4	BUB1B	-0.0406996308728485	0.479189204688815	-0.084934365120514	0.932327426809433
SP4	BUB3	-0.0728370896653762	0.207886362323405	-0.350369734942328	0.726121373847562
SP4	BUD13	0.0568000155420268	0.181235129384531	0.313405109345622	0.754026169579539
SP4	BUD31	-0.0221249591011224	0.220775095617328	-0.100214922517673	0.920190070468929
SP4	BVES	0.664178360207888	0.69572370739429	0.954658225886035	0.339938597713751
SP4	BYSL	0.0814186026295643	0.223590838482809	0.364141049705059	0.715815423881315
SP4	BZW1	0.183128028386301	0.259702563379413	0.70514524771463	0.480853683435847
SP4	BZW2	-0.0582401715047943	0.281259838715688	-0.20706892164461	0.835990390957505
SP4	C10orf105	0.585400411423364	0.747398304688565	0.783250922233889	0.433630928164075
SP4	C10orf25	-0.0345698469302398	0.456122792313371	-0.0757906588155964	0.93959800305408
SP4	C10orf55	-0.0527152354202455	0.668953134928319	-0.0788025837204487	0.93720249799619
SP4	C10orf88	0.0978483344527381	0.214808713716517	0.455513804630238	0.64882023427635
SP4	C10orf95	0.178992013495624	0.581079923887498	0.308033380843973	0.758109213964751
SP4	C10orf99	-2.0259865803054	1.40850537185364	-1.43839464214406	0.15057712004558
SP4	C11orf1	-0.265759925926024	0.332206424528123	-0.79998430585296	0.423874740036269
SP4	C11orf21	-0.182278337729767	0.765014187990046	-0.238267917891398	0.811713086654151
SP4	C11orf24	0.00647352169615861	0.229443137515989	0.0282140567211669	0.977496014109224
SP4	C11orf45	0.307371009521891	0.571207791443855	0.538107172426592	0.590600652504849
SP4	C11orf49	0.273929562291335	0.29162424471795	0.939323692226864	0.3477494479713
SP4	C11orf52	-0.168182473570741	0.594247326768887	-0.283017635914666	0.777211056842368
SP4	C11orf53	-0.667772118343867	1.11691148746076	-0.597873802750488	0.550034470119877
SP4	C11orf54	0.134093869172162	0.334944154159089	0.400346945922427	0.688970686337384
SP4	C11orf58	0.206261647077123	0.190772848353032	1.0811897440218	0.279825170657456
SP4	C11orf68	0.0327794641907482	0.194006163064861	0.168960942646906	0.865855211410371
SP4	C11orf71	0.118065060105534	0.325671779599663	0.362527758010433	0.71702011745771
SP4	C11orf74	-0.0323296124095516	0.324088820030971	-0.0997554078121613	0.92055480627198
SP4	C11orf80	-0.0640694183471149	0.375040916193078	-0.170833142680706	0.864383133585029
SP4	C11orf95	-0.061166824137586	0.335815836089984	-0.182143953810433	0.855499842226408
SP4	C12orf10	0.00926312941742129	0.215200862259144	0.0430441092111734	0.965673375711988
SP4	C12orf29	0.0649389599661351	0.267926528931074	0.242375998469495	0.808529335958926
SP4	C12orf4	0.114235462089143	0.2256830506803	0.506176523867394	0.612823664473235
SP4	C12orf43	0.258623186548914	0.160494620744855	1.61141342525155	0.10734682536927
SP4	C12orf45	-0.205653058910843	0.288477790171037	-0.712890440504664	0.476049103877035
SP4	C12orf49	-0.150533664758252	0.291708944701243	-0.51604062025737	0.605919015717378
SP4	C12orf56	-0.210976817168175	1.26049417553951	-0.16737627294301	0.867101573639868
SP4	C12orf57	-0.324032871267327	0.328951567744645	-0.985047353593596	0.324795007052266
SP4	C12orf60	0.748646348355346	0.401346696211438	1.86533576935424	0.0623728775093996
SP4	C12orf65	0.185630706778524	0.237990604325985	0.779991745070146	0.435546163798683
SP4	C12orf66	-0.017481058062061	0.292461496971691	-0.0597721691336112	0.952346825115136
SP4	C12orf73	-0.155325475371511	0.258965568728659	-0.599791996032721	0.548755611199652
SP4	C12orf75	0.286174100747064	0.640512986571586	0.446788912554046	0.655106323937894
SP4	C12orf76	0.0556659950853807	0.286904985760585	0.194022404099427	0.846190454905147
SP4	C14orf119	0.0189370990876473	0.163492828059975	0.115828316828066	0.907807561065513
SP4	C14orf132	-0.154019989335258	0.78874015560858	-0.195273422102389	0.845211232605039
SP4	C14orf28	0.0911100556859644	0.284212827252146	0.3205698228572	0.748590995031387
SP4	C14orf93	-0.166237781923256	0.231823348425155	-0.717088175339363	0.473456170797375
SP4	C15orf39	-0.357692168056099	0.27012344194617	-1.32418040240795	0.185689748084804
SP4	C15orf40	0.0562582961142491	0.205598474663757	0.273631874975025	0.784413588473563
SP4	C15orf41	0.182328759282373	0.33395432500968	0.545969150952268	0.585186390598107
SP4	C15orf48	1.10359171750737	0.818683409787045	1.34800791650882	0.177904642092252
SP4	C15orf56	0.384567433749904	0.705780824616668	0.544882235868018	0.585933533040064
SP4	C15orf61	-0.387192072638208	0.245457880909578	-1.57742774932878	0.11495489732294
SP4	C15orf62	-0.789020865365789	0.492377673567511	-1.60247084245099	0.109308912281388
SP4	C16orf45	0.640834572349741	0.600585132062579	1.06701704410986	0.286174034258554
SP4	C16orf46	-0.0603230728236746	0.333308722554384	-0.180982580837896	0.85641113771734
SP4	C16orf54	-0.0325734002987514	0.69526783478193	-0.0468501470501193	0.96264028522712
SP4	C16orf58	-0.0118880905042552	0.20737310830684	-0.0573270594307967	0.954293999360946
SP4	C16orf70	-0.00876490270866579	0.184682449553286	-0.0474593158682189	0.962154878268892
SP4	C16orf71	-0.215657121562044	0.540298121678779	-0.399144681258502	0.689856059188403
SP4	C16orf72	0.142931962213042	0.196742027476027	0.726494303462732	0.46767436372476
SP4	C16orf74	-0.247110777312616	0.776825163569087	-0.318103466392974	0.750460585181372
SP4	C16orf86	-0.126301910543202	0.447771971876449	-0.282067477367814	0.777939338121848
SP4	C16orf87	0.284170787136952	0.298098791430003	0.953277219856421	0.340637382744184
SP4	C16orf89	-0.348325611351766	1.24304431515977	-0.280219785492519	0.779356123073858
SP4	C16orf91	-0.105258948392193	0.231666596216312	-0.454355311086412	0.649653474758634
SP4	C17orf100	-0.0640369282046585	0.357363334659429	-0.179192776633581	0.85781591983256
SP4	C17orf107	0.0301886792686629	0.516472903926815	0.0584516226100811	0.953398413722619
SP4	C17orf49	-0.0116984072671874	0.237566848182158	-0.0492425915345621	0.960733983428711
SP4	C17orf51	0.250653814039083	0.483498650674037	0.518416780873433	0.604260980103855
SP4	C17orf53	0.0196830756724355	0.402085197400186	0.0489525001161517	0.960965116760633
SP4	C17orf58	-0.0694285083286556	0.314188629519611	-0.220977151320882	0.825146989194907
SP4	C17orf67	0.316255331760116	0.431131113007497	0.733547921313246	0.463364441299409
SP4	C17orf75	-0.0202903342379687	0.287451933586276	-0.0705868768556354	0.943738057594006
SP4	C17orf80	0.0292146399744849	0.221074298033691	0.132148514025962	0.894888489757415
SP4	C17orf82	0.763163218265902	0.720990623578159	1.05849257023406	0.290039269051613
SP4	C17orf97	0.126693310418221	0.504353136945361	0.251199608245811	0.801701848509219
SP4	C18orf21	0.0426022523465572	0.223437764924807	0.190667197019689	0.848817881482775
SP4	C18orf25	-0.0170873591233253	0.230143765353192	-0.0742464567619376	0.94082638268478
SP4	C18orf32	0.2472104796816	0.270691458699994	0.913255559923603	0.361287558071594
SP4	C18orf54	-0.282021096740409	0.42742312289845	-0.659817126476364	0.509495019247933
SP4	C19orf12	0.0423909343962214	0.208547315248278	0.203267706159413	0.838959498422971
SP4	C19orf24	-0.129645937610111	0.310771038842153	-0.41717509486449	0.676623318567679
SP4	C19orf25	0.135084167326513	0.281477492961562	0.479911078876063	0.631376158599866
SP4	C19orf33	-0.164746873935756	1.03313842750772	-0.159462536238422	0.8733307165053
SP4	C19orf38	-0.32713857834493	0.547744352390816	-0.597246830418284	0.55045279092759
SP4	C19orf44	0.00768410284535484	0.255279762181491	0.0301007129577777	0.975991627265329
SP4	C19orf47	0.0177942712782108	0.21362397072592	0.0832971656586279	0.933628840750457
SP4	C19orf48	-0.145388593272202	0.328964055804264	-0.44195890312925	0.658596827227521
SP4	C19orf53	0.00560684186386309	0.257163646355661	0.0218026223508619	0.982608947244544
SP4	C19orf54	-0.116988627105018	0.253447022755417	-0.461590062621942	0.644457141665398
SP4	C19orf57	0.623936552593209	0.570620621116529	1.09343498903415	0.274417476823947
SP4	C19orf66	0.435121005622867	0.334294009919988	1.30161173311784	0.193293469300803
SP4	C19orf70	-0.0611077695581046	0.278939539045975	-0.219071737793446	0.82663060049999
SP4	C19orf71	-0.438765877644167	0.565303553296482	-0.77615977307337	0.437804235634469
SP4	C19orf73	0.0437130763767165	0.411557172605707	0.1062138611264	0.915430035353437
SP4	C1D	0.081462433984728	0.275938328745557	0.295219712154757	0.76787599044813
SP4	C1GALT1	0.207573522874786	0.359133862054811	0.577983712499677	0.563381169819378
SP4	C1GALT1C1	0.237529152884981	0.244155203981058	0.97286131531077	0.330813978620637
SP4	C1orf109	0.154083909683415	0.28276390476624	0.544920716846076	0.585907073755694
SP4	C1orf112	-0.215153948743229	0.328937025315431	-0.654088570713222	0.513177314078277
SP4	C1orf115	0.461861536618571	0.605654489029776	0.76258253671734	0.445858974461455
SP4	C1orf116	-0.75925842378133	0.854493843238794	-0.888547565074908	0.374420434411329
SP4	C1orf122	0.377308486027963	0.278326698754803	1.35563166493187	0.175465851347546
SP4	C1orf123	-0.0231286783037043	0.198058200530741	-0.116777180857576	0.907055737457428
SP4	C1orf131	-0.0868468456082461	0.248881398129049	-0.348948721202597	0.727187677120328
SP4	C1orf159	0.213411943360292	0.325959816663468	0.654718564836553	0.51277167806243
SP4	C1orf162	0.271597366226338	0.529783826531524	0.51265696048986	0.608283574794958
SP4	C1orf174	0.104479039299888	0.18479909423404	0.565365537817897	0.571928519928685
SP4	C1orf198	0.0355048225819639	0.29397729111185	0.120774031380728	0.903889793079065
SP4	C1orf21	0.105259080923439	0.492823077027004	0.21358391242233	0.830907029364718
SP4	C1orf210	0.206143636806784	0.627515002474578	0.328507901793368	0.74258372473218
SP4	C1orf216	-0.184380726771923	0.263081568354607	-0.700850036454839	0.483529489887865
SP4	C1orf220	0.212243705557852	0.707205681545557	0.300115950841919	0.764139548872531
SP4	C1orf226	0.152376471848323	0.58679589232342	0.259675423502008	0.795157714612482
SP4	C1orf229	-0.20971802053242	0.692963899334503	-0.302639171728607	0.762216154890077
SP4	C1orf35	-0.128920599375419	0.264281702577995	-0.487815078069476	0.625767981130101
SP4	C1orf43	-0.0440194050936078	0.18323637360048	-0.24023289824315	0.810189840086972
SP4	C1orf50	0.0265168331814222	0.193682924765605	0.136908471479935	0.891125602934234
SP4	C1orf52	0.115898209791486	0.2182960264208	0.530922214626452	0.595568766289054
SP4	C1orf53	-0.019220682036731	0.443410759868784	-0.0433473514319292	0.965431698477543
SP4	C1orf54	0.0107837984721974	0.455387788114341	0.0236804735516749	0.981111331864355
SP4	C1orf56	-0.0125812231472796	0.321859543885317	-0.0390891722376966	0.968825652530524
SP4	C1orf74	0.0214904066811102	0.348293602226474	0.0617019851749568	0.950810207833705
SP4	C1QA	0.594649420016646	0.666160696315705	0.892651612899767	0.372218800618549
SP4	C1QB	0.610268739573637	0.690810423936208	0.883409859533317	0.377187916276841
SP4	C1QBP	0.0363502537399534	0.259677832256337	0.139982121015516	0.888697090614632
SP4	C1QC	0.39144964541387	0.654035727011292	0.598514162525424	0.549607379027382
SP4	C1QL1	0.305545430603745	1.02497700462494	0.298099790751453	0.765677470507117
SP4	C1QL3	-0.179923559379368	0.883110132225214	-0.203738529107356	0.838591615876313
SP4	C1QL4	-0.823564181310492	1.07294781730533	-0.767571514688238	0.442889468982551
SP4	C1QTNF1	0.0529261413471773	0.598705651371631	0.0884009383006889	0.929572441085666
SP4	C1QTNF2	0.362596370398825	0.621049837861962	0.583844239694364	0.559432421315006
SP4	C1QTNF3	0.575308192395512	0.768468425664476	0.748642589834522	0.454216134372501
SP4	C1QTNF6	-0.108040640103885	0.474653577699581	-0.227619984721291	0.819979603813415
SP4	C1QTNF7	0.617731321460443	0.850840682935135	0.726024664605202	0.467962111485145
SP4	C1R	0.232490758090164	0.529004487666172	0.439487307784196	0.660385866287374
SP4	C1RL	0.284882518381155	0.355062781440561	0.802344073420845	0.422509325140424
SP4	C1S	0.274395156873733	0.604159732725868	0.454176506659436	0.649782118045157
SP4	C2	0.284624735113756	0.669478092908027	0.425144210286889	0.67080609773319
SP4	C20orf194	0.276372425741953	0.398933148597913	0.692778794425304	0.48857947814592
SP4	C20orf27	-0.359662347084953	0.308583389975849	-1.1655272408314	0.244032159804466
SP4	C20orf96	0.12442341577629	0.42405853871085	0.293410943108329	0.769257679606859
SP4	C21orf58	-0.214376514048975	0.456620408816161	-0.469485178301095	0.63880629273269
SP4	C21orf91	0.155609032274301	0.399652140894961	0.38936118777154	0.697076543682986
SP4	C22orf23	-0.01513071658464	0.394086010614423	-0.0383944524218191	0.969379429722212
SP4	C22orf39	0.0510993443415553	0.224788841039229	0.227321534758203	0.820211598663458
SP4	C22orf46	-0.0457685390986437	0.285140552287391	-0.160512206108495	0.872504028335741
SP4	C2CD2	0.23722382061486	0.381983102987398	0.62103223613712	0.534693759070635
SP4	C2CD2L	-0.0483297468196949	0.24532200410985	-0.19700534811404	0.843855979588738
SP4	C2CD3	0.129912879611197	0.25994708091761	0.499766641551067	0.61732900863741
SP4	C2CD4A	0.0519090472087693	1.04265707767448	0.0497853496804014	0.9603015441637
SP4	C2CD4B	1.37066648707779	0.902211372221301	1.51922989365909	0.128962257612323
SP4	C2CD4C	0.458289421632881	0.775064206866131	0.591292202082087	0.554433564319589
SP4	C2CD4D	0.0897928084099966	0.61679302053531	0.145580130482129	0.884276765481748
SP4	C2orf15	0.185587461335023	0.508673946423983	0.364845619949119	0.715289521988601
SP4	C2orf16	0.420410110768199	0.509951888902026	0.824411321768768	0.409866111801535
SP4	C2orf27A	-0.582452331736647	0.542958795489045	-1.07273763050846	0.283599784278375
SP4	C2orf40	2.77827099303535	1.19361968008016	2.32760152953307	0.0200952419872858
SP4	C2orf42	0.166624209948463	0.179725149496866	0.927105696753748	0.354053980826751
SP4	C2orf48	-0.0655661511345013	0.773096252389731	-0.0848098162833265	0.932426424670318
SP4	C2orf49	-0.0288541754382319	0.20966608181779	-0.137619662599063	0.89056359399428
SP4	C2orf68	0.252063281655605	0.218740804054876	1.15233773024063	0.249406776596574
SP4	C2orf69	0.135017469009014	0.279016019587067	0.483905795835073	0.628539077886436
SP4	C2orf70	-0.0593868715035137	1.0920618696231	-0.0543805009179649	0.956640866553796
SP4	C2orf72	-1.12473793071909	1.00269814340629	-1.1217113925216	0.262204638147747
SP4	C2orf74	-0.0191188619246363	0.626318654240995	-0.0305257743724806	0.975652702302636
SP4	C2orf76	0.439647693519902	0.287268662148579	1.5304408431871	0.12616540461656
SP4	C2orf81	-0.0842126178036156	0.504895780970165	-0.166792080618697	0.867561131731472
SP4	C2orf88	0.583150338681524	0.710134524966612	0.821182914193535	0.41170160600365
SP4	C3	-1.46895982671766	0.886164073316586	-1.65766122882852	0.0976414850741665
SP4	C3AR1	0.247616113217882	0.592314615212648	0.418048292002696	0.6759849590766
SP4	C3orf14	1.87068094250654	0.799480122999004	2.33987173500856	0.0194500099563005
SP4	C3orf18	-0.0455418447213706	0.460512239823969	-0.0988938855105763	0.921238677144758
SP4	C3orf33	0.0180575232449741	0.33925086530291	0.0532276409342418	0.957559197012424
SP4	C3orf38	0.130424408129872	0.227735682845558	0.572700801649606	0.566952219061052
SP4	C3orf52	-0.237739703334486	0.585350878930597	-0.406149049897769	0.684703908300446
SP4	C3orf62	0.182624298042062	0.304217841327897	0.600307652059178	0.548412074264839
SP4	C3orf67	0.916358456074377	0.859459790374078	1.06620282453881	0.286541711967306
SP4	C3orf70	0.801704209841557	0.700973329578162	1.14370144485242	0.252970553273722
SP4	C4A	1.14782903455433	0.755466551407105	1.51936446744919	0.128928401142458
SP4	C4BPA	-1.04687810327781	1.40490236337491	-0.745160753209187	0.456317252523892
SP4	C4BPB	-0.866285369672134	1.13090408772681	-0.766011352398082	0.443816879496291
SP4	C4orf19	-0.641894905862681	0.914623680185271	-0.701813127922355	0.482928805795384
SP4	C4orf3	0.07358027367655	0.218860055457852	0.336197820669564	0.73677917989147
SP4	C4orf33	-0.198766668879978	0.3685786501098	-0.539278845426247	0.589792301305541
SP4	C4orf36	0.494880202915077	0.563913775693552	0.877581332902231	0.380342760658041
SP4	C4orf46	0.358313018818204	0.306431361750488	1.16930922726493	0.242506167424626
SP4	C4orf47	0.52564867145994	0.759614588822511	0.691993912695588	0.489072074456298
SP4	C4orf48	0.160429150120864	0.719167755032172	0.223076116800714	0.823513396310064
SP4	C5	-0.85971881407821	0.619167828712618	-1.38850691881997	0.16523474584325
SP4	C5AR1	-0.455406537844068	0.539235305298162	-0.844541396621384	0.398531574829583
SP4	C5orf15	0.198784766336218	0.249719920140292	0.796030874207156	0.42616806736122
SP4	C5orf22	0.167341704148397	0.25260407500971	0.662466368137427	0.507796792201295
SP4	C5orf24	0.0500590477503621	0.296916217245658	0.168596542872379	0.866141786864025
SP4	C5orf30	0.330059203385699	0.434349469440983	0.759893188796782	0.447464408743524
SP4	C5orf34	0.439319999563335	0.425131817072854	1.03337360771577	0.301632722067494
SP4	C5orf38	-0.275595252474845	1.14168133727386	-0.241394199482073	0.809289940911025
SP4	C5orf46	-1.36274018393078	1.11552512211799	-1.22161317294533	0.222088596535377
SP4	C5orf49	0.501368796369129	1.03064978485838	0.486458934678787	0.626728687290621
SP4	C5orf51	0.336986789494532	0.267580275661714	1.25938576250129	0.208130543063979
SP4	C5orf56	0.235274495817107	0.438958395509302	0.535983588021206	0.592067038318275
SP4	C6	0.0626819831435352	1.2370876113248	0.0506689926968138	0.959597532018073
SP4	C6orf106	0.209205173218322	0.19037190597839	1.09892881590454	0.272014694354832
SP4	C6orf120	0.0378796996593264	0.23792588803321	0.159207978469493	0.873531219387109
SP4	C6orf132	-0.155913369204131	0.607701003838336	-0.256562632313189	0.797559435153316
SP4	C6orf136	0.0645548553467458	0.235279699558517	0.274374948063423	0.783842678857332
SP4	C6orf141	0.164333711675196	1.03552069818041	0.158696694294918	0.873933957839523
SP4	C6orf203	0.077823254664893	0.262809324694681	0.296120599051439	0.767188092771923
SP4	C6orf223	0.154202639720419	1.04603415645391	0.147416447894179	0.882827542708345
SP4	C6orf226	0.111303396687556	0.365377440670183	0.304625804164047	0.760702823360158
SP4	C6orf47	-0.0419271857292127	0.198284978406978	-0.21144912774561	0.832571939053331
SP4	C6orf48	0.227862426696914	0.333818095640589	0.682594591703159	0.494991898429445
SP4	C6orf52	-0.0527348829429415	0.714184247316531	-0.073839325273677	0.941150270656271
SP4	C6orf62	0.166070892484766	0.22416341960837	0.740847426287949	0.458927705324698
SP4	C6orf89	0.148713974367646	0.174142535753908	0.853978459219195	0.393283614194312
SP4	C7	-0.260079478970726	1.30487831393408	-0.199313205065544	0.84205077340217
SP4	C7orf25	0.20564013453312	0.205546671304991	1.00045470562737	0.317287761580019
SP4	C7orf26	-0.00285406461773613	0.17353238888523	-0.0164468698671793	0.986880561875904
SP4	C7orf31	0.801942070550027	0.501939288393332	1.59768738788506	0.110370042180578
SP4	C7orf43	0.1135906513105	0.237374246332797	0.478529802897178	0.632358421375998
SP4	C7orf50	0.181879479570933	0.289519544909129	0.628211403233653	0.52998236992016
SP4	C7orf61	-0.0478717895537076	0.592757886183975	-0.0807611179361848	0.935645100858273
SP4	C8orf31	0.899614746581272	0.869781321511106	1.0342999146249	0.301199782322135
SP4	C8orf33	0.610645506638003	0.245526716068526	2.48708375371897	0.0130115885176666
SP4	C8orf37	0.0361365104405024	0.428090329626438	0.0844132836918694	0.932741616256294
SP4	C8orf44	0.0718664778438937	0.333713453307815	0.215353852628784	0.829527235968431
SP4	C8orf48	0.573624919994312	0.784461599894092	0.731233906250804	0.4647759099818
SP4	C8orf58	0.340983681868989	0.271540439221299	1.2557381244828	0.209449998570351
SP4	C8orf59	0.102853924267425	0.287001956463791	0.358373599729803	0.720125392377299
SP4	C8orf76	0.0744172105005454	0.227947642942281	0.326466242598476	0.744127301503542
SP4	C9orf116	0.0771764358761707	0.542593986872755	0.142236069221809	0.88691689330542
SP4	C9orf129	-0.0217068814111781	0.592038515146374	-0.0366646440321731	0.970758363549577
SP4	C9orf152	0.580785257887543	1.09289132403206	0.531420869684298	0.595223350411042
SP4	C9orf16	0.352356881355168	0.350874419454871	1.00422504981298	0.315468146669759
SP4	C9orf163	-0.642841459032063	0.540824618442559	-1.18863202064153	0.234814498474268
SP4	C9orf24	1.11557953298011	1.02055338757218	1.09311237076386	0.27455902711881
SP4	C9orf3	-0.153280739998748	0.384194770680913	-0.398966231963769	0.689987509253294
SP4	C9orf40	-0.108119524305306	0.354905607886287	-0.304643042833935	0.760689695681428
SP4	C9orf43	0.238843966856034	0.51514580443339	0.463643428327517	0.642985468418804
SP4	C9orf64	-0.174729571762364	0.341585933166913	-0.511524494414658	0.609075879830468
SP4	C9orf66	0.822956790510361	0.768269889487334	1.07118188773417	0.2842983052916
SP4	C9orf72	0.227766536602292	0.39689808027937	0.573866561516174	0.566163275910492
SP4	C9orf78	0.299296957901652	0.157785135052913	1.89686409813753	0.0580805283902245
SP4	C9orf84	-0.0432527660563819	0.86898046087214	-0.0497741525890834	0.96031046526068
SP4	C9orf85	-0.05559458751225	0.212613167658671	-0.261482334911173	0.793764454577818
SP4	CA11	0.273332900061214	0.586404180647962	0.46611690209846	0.641214559516214
SP4	CA12	1.06322780207267	0.944656356898172	1.12551807258656	0.260589665866607
SP4	CA13	-0.673545378384364	0.570860809673167	-1.17987671770635	0.238277950629404
SP4	CA14	1.79350274292677	0.745318142294714	2.40635862881973	0.0162595281252328
SP4	CA2	-0.960836217873136	0.780439696669589	-1.23114729039715	0.218503708434596
SP4	CA3	0.75022605167034	0.979872769718949	0.765636187528226	0.444040055023765
SP4	CA4	0.411386220279218	1.24993704687498	0.329125551808983	0.742116960175926
SP4	CA5B	0.375208842555004	0.418656640501349	0.896220927263175	0.370310573417845
SP4	CA8	0.222936002892985	1.17616313100827	0.189545137928166	0.849696930763364
SP4	CA9	0.380700489221864	1.36018524380817	0.279888707038168	0.779610067225478
SP4	CAB39	0.124783401380523	0.235947452542822	0.528860981696237	0.596997542364792
SP4	CAB39L	0.0188923348913466	0.46580525141063	0.0405584411814459	0.967654514262075
SP4	CABIN1	0.0239061748196185	0.236391375116838	0.101129640655471	0.919464071007923
SP4	CABLES1	-0.924032579689756	0.523610565846914	-1.76473249388155	0.0778574861580293
SP4	CABLES2	0.192192387028129	0.327455704607396	0.586926366906812	0.557361132613705
SP4	CABP4	0.16481395521029	0.842976285978055	0.195514343584489	0.845022681076442
SP4	CABP7	0.249297004320986	0.644920905560811	0.386554385462512	0.699153156577773
SP4	CABYR	0.19182860842884	0.76070379083456	0.252172541717437	0.80094993400106
SP4	CACHD1	0.265337781946632	0.627128255790915	0.423099708068482	0.672296658913516
SP4	CACNA1A	1.19828980644249	0.759448863377467	1.57784133234907	0.114859824317593
SP4	CACNA1B	0.612017325299927	1.26185035792308	0.485015771844189	0.627751735658772
SP4	CACNA1C	-0.174879050858633	0.623674125809485	-0.280401324380184	0.779216888927581
SP4	CACNA1D	0.281157666194528	0.956581814890051	0.293919100089566	0.768869432461919
SP4	CACNA1E	-0.196719791831832	0.989163049423889	-0.198874990272237	0.842393481485053
SP4	CACNA1G	0.548433457274692	0.851798916134045	0.643853199254819	0.519790958288774
SP4	CACNA1H	-0.298306089993062	0.777903246401768	-0.383474540533019	0.701434375273847
SP4	CACNA1I	1.2730266512318	1.05247675385854	1.20955322439635	0.226683368885842
SP4	CACNA2D1	-1.37653740617322	1.13594329636656	-1.21180116170959	0.225821809364459
SP4	CACNA2D2	0.392597298729027	0.823135645590175	0.476953343999021	0.633480278048421
SP4	CACNA2D3	0.390412691544671	0.899128153175004	0.434212509269167	0.664210471237568
SP4	CACNA2D4	-0.313088951128806	0.513792068416634	-0.609368984798968	0.542392705151181
SP4	CACNB1	0.416469954487494	0.499687327233184	0.83346111015768	0.404746934093951
SP4	CACNB2	0.34076457058354	0.611614887886436	0.557155454081774	0.577522837092964
SP4	CACNB3	0.0175774955120835	0.382539125705692	0.0459495364811568	0.963357948485009
SP4	CACNB4	1.99454502679643	0.75810253448137	2.6309700021791	0.00862082628348794
SP4	CACNG4	0.779559242680111	1.34228853660214	0.580768755318049	0.561502966372433
SP4	CACYBP	-0.21332292601056	0.252718476285493	-0.844112900433807	0.398770859913579
SP4	CAD	-0.423459625790686	0.297662295565775	-1.42261761767914	0.155101206503656
SP4	CADM1	0.483772910749958	0.722210125824992	0.669850634117511	0.503079047383827
SP4	CADM3	0.210529718383025	1.13650092276091	0.185243772500936	0.853068452741979
SP4	CADM4	0.254083408801118	0.547271808341316	0.464272789002598	0.642534677987729
SP4	CADPS	1.0562780669196	1.0519987070586	1.00406783756699	0.315543881862983
SP4	CADPS2	0.504075251958934	0.586499480120283	0.859464107036472	0.390252395348263
SP4	CALB2	0.178628605111089	1.21426230766103	0.14710874576612	0.883070354158151
SP4	CALCOCO1	0.299386754460166	0.281647232358174	1.0629848976447	0.287997958371985
SP4	CALCOCO2	0.0719069612360421	0.217400714873348	0.330757703708257	0.740883983331785
SP4	CALCRL	-0.262301116303062	0.574398100356023	-0.456653871488229	0.648000676525574
SP4	CALD1	0.462909691159743	0.450662795761746	1.02717529716935	0.304540374739211
SP4	CALHM2	0.0591078535432898	0.42318747812203	0.139672973797787	0.888941303110221
SP4	CALM1	0.0188098432016427	0.195738813692942	0.0960966445375007	0.923459508525306
SP4	CALM2	-0.0552256801525296	0.219707964520757	-0.251359481996894	0.801578280248285
SP4	CALM3	0.0401449255423283	0.203113167128654	0.197648070333619	0.8433531591967
SP4	CALML3	-2.16362020139771	1.60552456223599	-1.34760953042317	0.178032774520469
SP4	CALML4	0.0417486457002117	0.344661418681151	0.121129443092189	0.903608341286159
SP4	CALML5	-0.901132514221289	1.45100010978651	-0.621042347373687	0.534687108639157
SP4	CALR	0.033836124647705	0.222537259604304	0.152047008702585	0.87917485526917
SP4	CALU	0.0887267406739049	0.316675810347745	0.280181617208063	0.779385397750562
SP4	CAMK1	0.0698615836324535	0.352733848810497	0.198057498218681	0.843032885102624
SP4	CAMK1D	0.046521037808245	0.645586644568249	0.0720600994454539	0.942565823441527
SP4	CAMK1G	0.0580046280562465	0.739083498782519	0.0784818334488547	0.937457576902417
SP4	CAMK2A	-0.266578541599909	0.891944430487139	-0.298873486383357	0.765087187787687
SP4	CAMK2B	1.90569443675238	1.07619403281376	1.77077216435576	0.0768468318670357
SP4	CAMK2D	-0.50649281906877	0.365048133038161	-1.38746859175369	0.165550854821157
SP4	CAMK2G	0.171810812098077	0.244346692106947	0.703143597388575	0.482099654509502
SP4	CAMK2N1	-0.104269822053645	0.664916530586033	-0.156816408161406	0.87541533939932
SP4	CAMK2N2	-0.152503516903659	0.751838205740718	-0.202840871532208	0.839293040679105
SP4	CAMK4	0.645603219664273	0.763276350417181	0.845831551457618	0.397811636733553
SP4	CAMKK1	-0.201351440720908	0.429115863832583	-0.469223950199763	0.63899293096289
SP4	CAMKK2	0.244232879637741	0.194827190621915	1.25358723727482	0.21023087341099
SP4	CAMLG	0.00849133310614962	0.206042000504668	0.0412116611436086	0.967133862025071
SP4	CAMSAP1	-0.154308764827178	0.259267885872068	-0.595171146276557	0.551838821445958
SP4	CAMTA1	0.377592085303116	0.231326172897976	1.63229296785906	0.102874370488341
SP4	CAMTA2	0.026794216871337	0.22352619037492	0.119870592463438	0.904605283906896
SP4	CAND1	0.120681113539166	0.258938698164625	0.466060555624021	0.641254878657161
SP4	CAND2	0.496642279053188	0.690389401894597	0.719365444617603	0.472052766398984
SP4	CANT1	0.141828287122701	0.235885811748625	0.601258236225934	0.547779061246916
SP4	CANX	0.29748324282948	0.256840220088472	1.15824243853633	0.246990501944244
SP4	CAP1	0.0469487074203883	0.198455716647591	0.236570194164564	0.813029731778218
SP4	CAP2	0.200686738599479	0.639647790892025	0.313745691702632	0.753767523924503
SP4	CAPG	-0.640187467118347	0.525946456597087	-1.21721034354031	0.223758247708221
SP4	CAPN1	-0.100165979511464	0.23738891118627	-0.421948856039311	0.673136265186883
SP4	CAPN10	0.0523402383303788	0.290986974898572	0.179871412968305	0.857283218207083
SP4	CAPN12	0.223027644103151	0.536951653777342	0.415358892247	0.677951816644752
SP4	CAPN13	-1.44241951894003	1.29958890996226	-1.10990445354133	0.267257670891939
SP4	CAPN14	-1.1882797514195	1.01727120686108	-1.16810516547116	0.24299126311304
SP4	CAPN2	-0.496565451358626	0.327728999738101	-1.51517092401175	0.129986678571053
SP4	CAPN3	-0.221926606366267	0.619976514524291	-0.357959698742059	0.720435041899192
SP4	CAPN5	-0.0417780223451921	0.578201477341111	-0.0722551290206148	0.942410648888085
SP4	CAPN6	-1.12216192241455	1.43385144668316	-0.782620769404232	0.434000852987253
SP4	CAPN7	0.0514669372667237	0.24446716213441	0.21052699600786	0.833291338846139
SP4	CAPN8	-2.34394682902232	1.18177033284554	-1.98341992845464	0.0475431565880317
SP4	CAPN9	-1.0974034389637	1.14834690649643	-0.955637562791751	0.339443614063254
SP4	CAPNS1	0.00806646486672908	0.198637058131434	0.0406090632966971	0.967614165155673
SP4	CAPNS2	0.198552438204545	1.07918198044143	0.183984204520658	0.8540562466579
SP4	CAPRIN1	0.0218503856197965	0.210656018068163	0.103725427928322	0.917404197619499
SP4	CAPRIN2	0.00519640411762669	0.358196720819199	0.0145071236435177	0.988427754420698
SP4	CAPS	-0.374000326341743	0.797835156713698	-0.468768921994187	0.639318087169521
SP4	CAPS2	-0.307662757187082	0.660470348683069	-0.465823723654725	0.641424357127244
SP4	CAPZA1	0.156383028393086	0.22881404622171	0.683450299382224	0.494451380322912
SP4	CAPZA2	0.301213927543782	0.270486691724979	1.11359980641874	0.26566900861233
SP4	CAPZB	0.143496973480889	0.154619281462999	0.928066487718275	0.35355560520481
SP4	CARD10	0.129573873243141	0.51999233710928	0.249184197527722	0.803260007580162
SP4	CARD11	-0.602426104865835	0.755050761779616	-0.797861727132024	0.425105116897647
SP4	CARD14	-0.854198938083927	0.642367593497936	-1.32976654913815	0.183842345887761
SP4	CARD16	-0.102619796579019	0.543004322141315	-0.188985229757182	0.850135646941669
SP4	CARD6	-0.199570158024959	0.505032024632417	-0.395163372402402	0.692791008264677
SP4	CARD8	-0.00444080229217425	0.295999171626402	-0.0150027524326293	0.988032423502077
SP4	CARD9	0.227981570243768	0.62414549699088	0.365269911171208	0.714972889840179
SP4	CARHSP1	-0.117636735255726	0.282461820062599	-0.416469508090173	0.677139314861079
SP4	CARM1	-0.0422914323885834	0.183329018717738	-0.230685969326532	0.817597231153492
SP4	CARNS1	0.437904471683522	0.586726720641116	0.746351676646027	0.455597973459642
SP4	CARS	0.0712286077086912	0.192417970041551	0.370176484521223	0.711314883483051
SP4	CARS2	-0.251108124086342	0.229968270640452	-1.09192508769587	0.275080383112922
SP4	CASC1	0.322531751049792	0.799633264498295	0.403349592081008	0.686761339255682
SP4	CASC2	0.0796763035421996	0.467115289989376	0.17057096020987	0.864589254778647
SP4	CASC3	0.171540690041772	0.206628415409801	0.830189253987937	0.406593285142799
SP4	CASC4	0.290804923161492	0.31354304722197	0.927480056528311	0.353859742389706
SP4	CASD1	0.107465600492628	0.370619420839116	0.289962140271323	0.771894194419224
SP4	CASK	0.216722931732097	0.325892904431613	0.665012735119478	0.506167318099898
SP4	CASKIN1	0.557714453965213	0.953224161719081	0.585082162583258	0.558600048034978
SP4	CASKIN2	0.019059507969166	0.268678340014674	0.0709380144604327	0.943458648392559
SP4	CASP1	-0.239668452663783	0.535850987531849	-0.447266979515529	0.654761247684061
SP4	CASP10	-0.204106592428471	0.453939115467491	-0.449634291194032	0.653053574010712
SP4	CASP2	0.0663586685504168	0.248939677165493	0.266565255109181	0.78984869966152
SP4	CASP3	0.105946643719041	0.248198798472406	0.426862033060244	0.669554706535687
SP4	CASP4	0.00366563398166497	0.352003200650881	0.0104136382137632	0.991692961864727
SP4	CASP6	0.129871616202186	0.269463499974054	0.481963665634458	0.629917712038771
SP4	CASP7	-0.153914164344697	0.312817037101032	-0.492026156155256	0.622788867367285
SP4	CASP8	0.207209170251554	0.305066132743866	0.679227052796211	0.497122111366059
SP4	CASP8AP2	-0.166057209862675	0.395685537101855	-0.419669647465354	0.674800269620484
SP4	CASP9	0.114394057749048	0.230967982666273	0.495281018730363	0.620490450675492
SP4	CASQ2	-0.621464794336814	1.12402438783916	-0.552892624982563	0.580437649306963
SP4	CASS4	0.294517590272447	0.681286652847525	0.432296140018996	0.665602153383583
SP4	CAST	0.00831736144889625	0.270984319965038	0.0306931465627581	0.975519248407561
SP4	CASZ1	-0.278706707165141	0.462630968574106	-0.602438500872854	0.546993603043448
SP4	CAT	0.0117598328180692	0.345152366285765	0.034071424584506	0.972825736703736
SP4	CATSPER2	0.157057909320559	0.470323646721603	0.333935812956319	0.738485057033392
SP4	CATSPER2P1	-0.195427307519146	0.300532090134765	-0.650271015755795	0.515638907863699
SP4	CATSPER3	-0.491864942606816	0.490503706998164	-1.00277517904397	0.316167058559421
SP4	CATSPERB	0.797455274623345	0.954679571563232	0.835311971028728	0.403704696045002
SP4	CATSPERG	-0.307394136380388	0.612795996757195	-0.501625562188823	0.616020925031306
SP4	CAV1	0.364002917349345	0.587291570495863	0.619799322237861	0.535504992639536
SP4	CAV2	-0.166381840355651	0.53094531538669	-0.313369071228125	0.754053539327314
SP4	CBFA2T2	0.0272427754794269	0.299137933116296	0.0910709490956993	0.927451080685599
SP4	CBFA2T3	0.651407499061502	0.711911011661871	0.915012534418971	0.36036482986124
SP4	CBFB	-0.0709842807468429	0.254040145162187	-0.279421509153698	0.779968457907393
SP4	CBL	0.136348873114654	0.316592003710667	0.430676932823809	0.666778933903936
SP4	CBLB	0.278094516845273	0.315859618711767	0.880437068782267	0.378794994620764
SP4	CBLC	-0.160880276718826	0.794297275970183	-0.202544162728396	0.839524915478532
SP4	CBLL1	0.436340251356185	0.220588810360751	1.9780706493797	0.0481441493366285
SP4	CBLN1	-1.12110891930916	1.07290882076793	-1.04492469220891	0.296263587121518
SP4	CBLN3	-0.328168783074913	0.435105752109795	-0.754227636577194	0.450857264161797
SP4	CBR1	-0.0224971097480811	0.4748763237831	-0.0473746713014833	0.962222325175442
SP4	CBR3	-0.903159184894788	0.612643145036986	-1.4742010780848	0.140683969949247
SP4	CBR4	0.00988102954930661	0.316329771873969	0.0312364830245677	0.975086024869601
SP4	CBS	0.36399084003582	0.868405566597569	0.41914844173782	0.675181015579507
SP4	CBWD1	-0.00527932606850631	0.297243886618694	-0.0177609239623443	0.985832465521285
SP4	CBWD2	-0.13746354236303	0.244395068449328	-0.562464468842305	0.573902348132908
SP4	CBWD3	0.445075757052222	0.383637890010768	1.1601454617523	0.246215272482084
SP4	CBWD6	-0.0699252174053147	0.376394884985676	-0.185776215869606	0.852650962710252
SP4	CBX1	0.168273524917365	0.259418496404701	0.648656619514334	0.516681727925011
SP4	CBX2	0.17120536032792	0.641801176046308	0.26675762949298	0.789700602852025
SP4	CBX3	0.00517388835503881	0.234729079373634	0.0220419573443782	0.982418070362443
SP4	CBX4	0.372839812186345	0.292513308716583	1.27460803004895	0.202689338938384
SP4	CBX5	0.0816169574838709	0.3382779193497	0.241271903412348	0.809384696984424
SP4	CBX6	0.181627980283501	0.553125353056429	0.3283667604095	0.742690400057989
SP4	CBX7	-0.096933132592732	0.432401663421944	-0.224173819835987	0.82265937508688
SP4	CBX8	0.000807800429791963	0.302194393629363	0.00267311520935335	0.997867599705929
SP4	CBY1	0.168186053455598	0.243088838719348	0.691870734755422	0.489149405953316
SP4	CC2D1A	-0.00509122581776682	0.269284255419316	-0.0189065112991438	0.984918759037182
SP4	CC2D1B	-0.0862324459987073	0.186150018607765	-0.463241672730673	0.643273301638317
SP4	CC2D2A	-0.0710373398766188	0.503389140455844	-0.141118141349436	0.887799776302516
SP4	CCAR1	0.0230245653571678	0.251943552056467	0.0913877936912131	0.927199377253821
SP4	CCBE1	-0.0885323825854838	1.1097275362635	-0.0797784858827383	0.936426444738839
SP4	CCDC102A	0.062576838277247	0.407461505237464	0.153577301101801	0.877968289099482
SP4	CCDC102B	0.173591605067596	0.460173225866796	0.377230997610983	0.706067180230517
SP4	CCDC103	0.0583347071160767	0.452131900433267	0.129021436134402	0.897361832017552
SP4	CCDC106	0.140178347543953	0.416313577410816	0.336713369801115	0.736390563469459
SP4	CCDC107	-0.194150557297979	0.326007741220027	-0.595539715012302	0.551592585735493
SP4	CCDC110	0.581521645237925	0.760065768517004	0.765093850197406	0.444362790336069
SP4	CCDC112	-0.0621016395711979	0.399143144365551	-0.155587388754754	0.876383857720068
SP4	CCDC113	0.22025983343563	0.591542166490252	0.372348491642581	0.709697699753064
SP4	CCDC114	-0.270131375370164	0.785725289141727	-0.343798753970662	0.731056541182083
SP4	CCDC115	0.125252327789586	0.199835094150175	0.626778436101219	0.53092107707049
SP4	CCDC117	-0.0110518019369409	0.300530228185261	-0.0367743438111924	0.970670912645373
SP4	CCDC12	-0.0639619893972585	0.263039532384344	-0.243164929687449	0.807918277912454
SP4	CCDC120	0.0105751639385911	0.336668893131565	0.0314111703051179	0.974946741385039
SP4	CCDC121	-0.0643742870084269	0.370108135188557	-0.173933726086919	0.861946238201349
SP4	CCDC122	0.26885647829239	0.445172638683487	0.603937562486952	0.545996792959112
SP4	CCDC124	0.00857129042365069	0.270072434020491	0.031737005869323	0.974686944821648
SP4	CCDC125	-0.0988866880898164	0.350587576563072	-0.282059875193627	0.777945165854961
SP4	CCDC126	0.212004640060445	0.322768805367464	0.656831256722852	0.511412595620382
SP4	CCDC127	0.0355623779779842	0.214213949539009	0.16601336212938	0.868173784555479
SP4	CCDC13	0.165720065433989	0.655976550623969	0.252631081517099	0.800595623548955
SP4	CCDC130	-0.003335345754416	0.266612015400871	-0.0125101104291982	0.990020670084683
SP4	CCDC134	-0.0774442063298945	0.289660066148577	-0.267362385708255	0.789235089042955
SP4	CCDC136	0.51756792234083	0.677594715489394	0.763831108049619	0.445114744861176
SP4	CCDC137	0.03475863931751	0.246647528432432	0.140924336596513	0.887952847721423
SP4	CCDC138	0.279782908314004	0.47424702866453	0.589951842401347	0.555331558509261
SP4	CCDC14	0.14987468120303	0.409634372519377	0.365874280230087	0.714521957356314
SP4	CCDC141	0.626318120157798	0.828919789970664	0.755583504864763	0.450043968294195
SP4	CCDC142	-0.0589519936498417	0.281133759020707	-0.209693755225958	0.833941510719117
SP4	CCDC144A	0.810263190307693	0.952562443742984	0.850614251727013	0.395149627436233
SP4	CCDC144B	0.410810589200546	0.93129399960016	0.441118045833993	0.659205254282669
SP4	CCDC146	0.265158517507293	0.623882694104506	0.425013420011417	0.670901412715794
SP4	CCDC148	-0.517828359493732	0.660135109581905	-0.784427842084778	0.432940518333385
SP4	CCDC149	0.179686344444764	0.400513198583835	0.448640257250229	0.65377040505441
SP4	CCDC15	0.327106248418667	0.444273757623731	0.73627182070858	0.4617060262942
SP4	CCDC150	-0.248773754675701	0.591666844243767	-0.420462557765373	0.674221200612424
SP4	CCDC151	-0.288225241139909	0.838745256688633	-0.343638594485556	0.731176969949671
SP4	CCDC152	0.559278786956365	0.623029415235333	0.897676374951112	0.369534211074647
SP4	CCDC153	0.406508428391359	0.665665311031754	0.610679904231884	0.541524610668596
SP4	CCDC154	-0.100345957042098	0.857765705015247	-0.116985275181076	0.906890866974734
SP4	CCDC157	0.209414458919654	0.415544580740911	0.503951846866273	0.614385686080936
SP4	CCDC159	0.187100061517577	0.362274187034767	0.516459820251066	0.605626358580075
SP4	CCDC160	1.3308476496009	1.00711072411565	1.32145117486414	0.186597316498448
SP4	CCDC17	0.534101589266217	0.737906185777708	0.723806900606623	0.469322261488483
SP4	CCDC18	0.44473695939542	0.454177041131798	0.979214973718501	0.327666797629697
SP4	CCDC22	0.0798161923865512	0.22601377549566	0.353147467279418	0.724038548839962
SP4	CCDC24	0.184080813467124	0.421014646555785	0.437231376563839	0.662020497696024
SP4	CCDC25	0.356090301392702	0.187798767097947	1.89612693893236	0.058178006546754
SP4	CCDC28A	-0.034442375273005	0.2494357127983	-0.138081170842028	0.890198922925418
SP4	CCDC28B	0.228494297594995	0.496266831923552	0.460426292664656	0.645291850669553
SP4	CCDC3	-0.238478608510402	0.599392492426338	-0.397867193072509	0.690797294198243
SP4	CCDC30	0.0743436572318857	0.461666148832244	0.161033373185219	0.872093624672136
SP4	CCDC34	-0.0918057582771877	0.356694843196213	-0.257378989431273	0.796929375969222
SP4	CCDC39	0.161292185035291	0.765630879545033	0.210665725931975	0.833183099941581
SP4	CCDC40	-0.299647359971678	0.598300892028361	-0.500830541896424	0.616580215092189
SP4	CCDC43	0.260995143876463	0.205391570327328	1.27071984239918	0.204069204598453
SP4	CCDC47	0.0853599917337567	0.241994823480797	0.352734783769167	0.724347862101979
SP4	CCDC50	0.0274050364658222	0.285811218970038	0.0958850970391582	0.923627488300627
SP4	CCDC51	-0.208026199951814	0.243379182016823	-0.854741141900274	0.392861323985469
SP4	CCDC57	0.131063156754491	0.366197780725541	0.357902651662218	0.720477723825725
SP4	CCDC58	0.258107869221162	0.27543523457154	0.937090963044969	0.348896175537473
SP4	CCDC59	0.14072681492724	0.241279354546959	0.583252616832787	0.559830438329857
SP4	CCDC6	0.0325847570706182	0.262632306205293	0.124069873738791	0.901280272270525
SP4	CCDC61	-0.107110766147831	0.317640103344672	-0.337207943896193	0.73601782128514
SP4	CCDC65	0.728751124715999	0.818193726947916	0.890682855067147	0.373273944667081
SP4	CCDC66	0.314570298644267	0.308832143272386	1.01858017533758	0.308603112899951
SP4	CCDC68	-0.810242415160637	0.845424941478288	-0.958384802019052	0.338057555839724
SP4	CCDC69	0.00322004242861602	0.528673967286322	0.00609079059660241	0.995141272353368
SP4	CCDC7	0.0916261630338554	0.308638687151701	0.296871930992952	0.766614532419976
SP4	CCDC71	0.0728958986689317	0.18799210201002	0.387760431898604	0.698260585812884
SP4	CCDC73	0.151471806503625	0.343347374120523	0.44116197740442	0.659173460706254
SP4	CCDC74A	0.0217012132371464	0.691898625204892	0.0313647295233749	0.974983769959059
SP4	CCDC74B	0.385305955388497	0.752628817735375	0.511946853892553	0.608780331535943
SP4	CCDC77	0.250108576197721	0.270785955472986	0.923639395406797	0.355855690970433
SP4	CCDC78	-0.58515784215624	0.850557438756871	-0.687969813081026	0.491601824378113
SP4	CCDC8	0.396472437928563	0.865865561439716	0.457891450572683	0.64711150353101
SP4	CCDC80	0.0807705800598336	0.726966908537824	0.111106267852399	0.911550249422047
SP4	CCDC81	0.110964641948264	0.586604699543203	0.189164256670077	0.849995365303002
SP4	CCDC82	0.0520857164898296	0.324349020855354	0.160585397645019	0.872446390088372
SP4	CCDC84	-0.108550300205783	0.359571478359591	-0.301887960360489	0.762788633159919
SP4	CCDC85A	-0.485108712619165	0.729371620329799	-0.665105001480335	0.506108326650097
SP4	CCDC85B	0.384617267877241	0.460424740886631	0.835353172239595	0.403681513556317
SP4	CCDC85C	0.203679038808132	0.319499075885282	0.637494923087865	0.523921450844246
SP4	CCDC86	0.337154790590519	0.249548325423411	1.35106012039338	0.176925245238002
SP4	CCDC87	-0.772977158620399	0.569832251960685	-1.35649948903511	0.175189830453364
SP4	CCDC88A	-0.542840074803911	0.478114624260069	-1.13537642912306	0.256439359977445
SP4	CCDC88B	-0.158292763172936	0.537208098054285	-0.294658185061352	0.768304853016724
SP4	CCDC88C	-0.114147170875593	0.422427118439262	-0.270217431346102	0.787038424644446
SP4	CCDC89	-0.570118783938044	0.73929685838392	-0.771163542050356	0.440758475135039
SP4	CCDC9	0.0501431888767183	0.279460146826983	0.179428764516332	0.857630671680611
SP4	CCDC90B	0.0874831668936916	0.230633660509581	0.379316560732718	0.704518436689149
SP4	CCDC91	0.494020191894131	0.346083017465046	1.42746152501986	0.153701347961953
SP4	CCDC92	0.184748948556771	0.298592254714104	0.618733224455754	0.536206964662571
SP4	CCDC93	-0.0726122738691794	0.260266008772905	-0.278992536180694	0.78029756723541
SP4	CCDC96	-0.0714452953307158	0.43927922809513	-0.162642098149115	0.870827019217973
SP4	CCDC97	-0.00328677380353477	0.179392994580794	-0.018321639656082	0.985385243125309
SP4	CCHCR1	-0.0329185085543346	0.317867412272356	-0.103560501276329	0.917535057934049
SP4	CCL11	-1.2754251192393	1.02115286192542	-1.24900508708798	0.211901442197213
SP4	CCL13	0.556838279925224	1.02315463159952	0.544236680094688	0.586377495976344
SP4	CCL14	-0.271358559350345	0.968794264056331	-0.280099262989202	0.77944856364605
SP4	CCL15	-0.579111963823522	1.13830903667312	-0.508747576594896	0.611020632193859
SP4	CCL17	-0.377679167550222	0.903859513546653	-0.417851626153988	0.676128713282983
SP4	CCL18	0.258221450367187	1.08476048062499	0.238044669749042	0.811886193174302
SP4	CCL19	-0.360353656735964	1.28358614999717	-0.280739751466435	0.778957345813249
SP4	CCL2	-0.207613457245902	0.681230023763626	-0.304762635238666	0.760598624970705
SP4	CCL20	-0.845406255878331	1.12061696198803	-0.754411439907652	0.450746963891368
SP4	CCL21	-0.42847286376095	1.37374774217165	-0.311900686427053	0.755168991294307
SP4	CCL22	-0.842597840460178	0.743105381529031	-1.13388741543821	0.25706326145481
SP4	CCL26	-0.684097923091392	0.960689179921663	-0.712090796262715	0.476543924860254
SP4	CCL28	0.439166346913989	0.823143369593356	0.533523518668374	0.593767863819926
SP4	CCL3	-0.971010026813565	0.696946025760402	-1.39323561785742	0.163800888208004
SP4	CCL3L1	-1.76498133695971	0.9034573111193	-1.95358575910251	0.0509772062687132
SP4	CCL4	-0.176336449306503	0.713377692504066	-0.247185258467411	0.804806205799019
SP4	CCL5	0.324754630256828	0.755882937977614	0.42963614329716	0.667535775502041
SP4	CCL8	-0.534566812097896	0.902222023345247	-0.592500291797175	0.553624796257604
SP4	CCM2	0.130879233579861	0.249688951849565	0.524169101637762	0.600255600198172
SP4	CCNA1	0.0861005195079334	1.22202968045453	0.0704569789793553	0.943841422425122
SP4	CCNA2	0.101759620053489	0.453424019073828	0.22442485570426	0.822464096801709
SP4	CCNB1	-0.21365896268515	0.403501496997464	-0.529512193325253	0.59654597606312
SP4	CCNB1IP1	0.378730903126579	0.334370725125059	1.13266764901422	0.257575132822273
SP4	CCNB2	-0.0596807497592862	0.461535455081697	-0.129309133463478	0.89713423757039
SP4	CCNB3	0.322338789499548	0.700240494300081	0.460325833943293	0.645363925258479
SP4	CCNC	0.132847909191151	0.263447898015354	0.504266347129513	0.614164758175437
SP4	CCND1	-0.28009216479206	0.538202615432207	-0.520421411492269	0.602863778487789
SP4	CCND2	0.291355640669245	0.645738151561514	0.451197811318246	0.651926716271444
SP4	CCND3	-0.0655319842567995	0.283676818497489	-0.23100930348801	0.817346087578879
SP4	CCNDBP1	0.160143951685216	0.241934017941407	0.661932344396484	0.508138874622225
SP4	CCNE1	0.218280840826491	0.504599379655983	0.432582459723409	0.665394152363841
SP4	CCNE2	0.203251302806093	0.514306446208843	0.395194935440414	0.69276772232562
SP4	CCNF	-0.478640231594141	0.37741436974585	-1.26820881758279	0.204963963122476
SP4	CCNG1	0.378029964683665	0.319992961567309	1.18136962398202	0.237684842158341
SP4	CCNG2	0.184085646476574	0.362402867669334	0.507958581179161	0.611573689858769
SP4	CCNH	0.077574549283106	0.202767108465191	0.382579550846744	0.702097794302939
SP4	CCNI	0.127439619418389	0.363636133075676	0.350459175606368	0.726054276922
SP4	CCNI2	0.11891105772511	0.830985322884465	0.143096459649074	0.886237495993973
SP4	CCNJ	0.288238057211305	0.374950252860952	0.768736799113977	0.442197510833546
SP4	CCNJL	0.305813659400981	0.751456983206308	0.406960965478208	0.684107636875478
SP4	CCNK	0.221614690037702	0.176832563953317	1.25324592418513	0.210354980054082
SP4	CCNL1	0.0513744060743554	0.320001267313355	0.160544383169733	0.872478688855053
SP4	CCNL2	0.131762615251704	0.418530157124668	0.31482227268143	0.752950126907919
SP4	CCNO	0.305593215588514	0.881460057482981	0.346689805163877	0.728883815874655
SP4	CCNT1	-0.320459889573709	0.698529760024104	-0.458763402668271	0.646485327994866
SP4	CCNT2	0.194961924067372	0.321157076151042	0.607060963451044	0.543922769487891
SP4	CCNY	0.22221665056623	0.178531108135756	1.24469428822038	0.213481830234077
SP4	CCNYL1	0.415905287415803	0.310254816850625	1.34052805896014	0.180321869463077
SP4	CCPG1	0.116941006324175	0.361082545115065	0.323862252291673	0.746097517042925
SP4	CCR1	0.100945125959672	0.588042838149699	0.171662877958517	0.863730877754772
SP4	CCR10	-0.0748991552690608	0.723782481014489	-0.103482962400635	0.91759658158151
SP4	CCR2	0.217241682228547	0.810738357318975	0.267955352386363	0.788778723413171
SP4	CCR4	0.130411431652508	0.897923496014381	0.145236684674548	0.884547856303424
SP4	CCR5	-0.0329850457315479	0.688078123924717	-0.0479379369647811	0.961773506131283
SP4	CCR6	-0.103411163408573	0.621867807744192	-0.166291231224356	0.867955163338473
SP4	CCR7	-0.267156978239315	0.808436098371557	-0.330461466005108	0.74110772086206
SP4	CCR8	0.25976877103544	0.864159661632182	0.300602750358424	0.76376835878957
SP4	CCRL2	-0.282038485970492	0.512736989565471	-0.55006463686092	0.582375153798034
SP4	CCS	-0.10639893246347	0.295723529071149	-0.359791906980358	0.719064670657736
SP4	CCT2	0.0127299396600508	0.226148232545371	0.0562902460778547	0.955119753547077
SP4	CCT3	-0.0772994179169869	0.203882837070489	-0.379136463998987	0.704652128636521
SP4	CCT4	0.0382029790885467	0.226597234109264	0.168594198595228	0.866143630534456
SP4	CCT5	-0.0381224353571124	0.216163356960142	-0.176359378819889	0.860040718365759
SP4	CCT6A	-0.207669223564073	0.202151946019995	-1.02729272536181	0.304485116139064
SP4	CCT6B	0.56580760109421	0.521926539439399	1.08407516832147	0.278544437444813
SP4	CCT6P1	0.0646935042409495	0.372110925923865	0.173855427868264	0.862007760393191
SP4	CCT7	0.0659232770329377	0.181975513072115	0.362264548235195	0.717216731129893
SP4	CCT8	0.0899335329015966	0.195114355948346	0.460927298068244	0.6449324517657
SP4	CD101	-0.269924119959769	0.446635280582165	-0.604350197342085	0.545722567261557
SP4	CD109	-0.433370487578108	0.761653092974462	-0.568986710059404	0.569469290752334
SP4	CD14	-0.205408928961888	0.560912519623205	-0.36620492817645	0.714275296173975
SP4	CD151	-0.194029376477045	0.308923552875127	-0.628082173311907	0.530066991119201
SP4	CD160	0.15118824302523	0.52372016747416	0.288681346289171	0.772873999918276
SP4	CD163	0.780821421538847	0.749667694103088	1.04155671597004	0.29782242297425
SP4	CD163L1	0.0396361350945673	0.718615189010225	0.0551562723704178	0.95602294480982
SP4	CD164	0.251341974112063	0.26224855925071	0.958411267654592	0.338044220918116
SP4	CD164L2	0.530284074508741	0.920221581740226	0.576256941839947	0.564547206756104
SP4	CD177	-0.844253725215828	1.15015816786775	-0.73403271724007	0.463069035944664
SP4	CD180	0.265512829669826	0.619948150608107	0.428282315883005	0.668520758843523
SP4	CD19	0.337295389659752	1.20143394034988	0.280744016239067	0.778954075273886
SP4	CD1A	-0.245855822359864	1.06257322226255	-0.231377769746879	0.817059911405232
SP4	CD1C	0.260484413468819	0.928686671586168	0.280486865418149	0.779151284321905
SP4	CD1D	-0.0422567832406514	0.580628251627742	-0.0727776905828954	0.941994885535496
SP4	CD1E	0.66730921365594	0.989223439103901	0.674578853752626	0.500070449110377
SP4	CD2	0.162377120487948	0.755535396998835	0.214916628834266	0.829868034014307
SP4	CD200	0.377161834098128	0.622753264532868	0.605636060986433	0.544868456791404
SP4	CD200R1	0.406863700265316	0.699465457794521	0.581678045329351	0.560890407994649
SP4	CD207	-0.741556427561655	1.00241413458712	-0.739770521958063	0.459580759395724
SP4	CD209	0.400245016309043	0.723252301843222	0.553396118185882	0.58009301455666
SP4	CD22	0.0778808599892554	0.851629499442048	0.0914492276750391	0.927150574536243
SP4	CD226	-0.18423326541955	0.706380932446968	-0.260812908385493	0.794280554509445
SP4	CD244	-0.362328883206235	0.72262878587923	-0.501403888533704	0.616176848152159
SP4	CD247	-0.211522525412906	0.685475541976704	-0.308577786456011	0.757695101989538
SP4	CD248	-0.0454928944825813	0.563215729840422	-0.0807734799869155	0.935635271516946
SP4	CD27	0.282546458777414	0.781420030919915	0.361580772948436	0.717727588448875
SP4	CD274	0.306999020651021	0.743090302406918	0.413138241283234	0.679577519497754
SP4	CD276	-0.150459231666322	0.296505758905907	-0.50744117828102	0.611936491298678
SP4	CD28	0.126185053231961	0.658987950446681	0.191483096385039	0.848178803535239
SP4	CD2AP	0.22902037795206	0.342477742360824	0.668716093411907	0.503802385169119
SP4	CD2BP2	0.0759932261976807	0.178155281728964	0.426556122614949	0.669777487604639
SP4	CD300A	-0.444760440493821	0.520307272111478	-0.854803429306153	0.392826848193328
SP4	CD300C	0.241681269156885	0.631478792163079	0.382722701310405	0.701991667468419
SP4	CD300LB	-1.72096370486382	0.674864179277341	-2.55008897746902	0.0108902386687086
SP4	CD300LF	0.001833400616866	0.636801135215261	0.00287907875077239	0.997703298689761
SP4	CD302	0.189607325230379	0.451204660911286	0.42022466001888	0.674394919053099
SP4	CD320	0.246399157907155	0.400614619482406	0.615052836128402	0.538633874468856
SP4	CD33	0.00418947675403065	0.586789581162155	0.00713965770444196	0.994304586337394
SP4	CD34	-0.0212141822185649	0.403135138479611	-0.0526230045303726	0.95804085316857
SP4	CD36	-0.055318890095313	0.836200480501851	-0.0661550565746063	0.947265155064985
SP4	CD37	-0.100968473061289	0.613548840343126	-0.16456468731132	0.869313732754111
SP4	CD38	1.62784650122383	0.932316851610788	1.74602282304707	0.0810572519691
SP4	CD3D	-0.116132160935313	0.815941264770242	-0.142329069443515	0.886843452740069
SP4	CD3E	0.340829909093801	0.747531595226304	0.455940472978429	0.648513466064633
SP4	CD3EAP	-0.0563580433151746	0.244486075597161	-0.230516372670792	0.817728969582607
SP4	CD3G	0.242667633866087	0.889103720553697	0.272935123603986	0.784949014254237
SP4	CD4	0.000634071788884179	0.538776894057037	0.00117687264594731	0.999061183005176
SP4	CD40	0.659712352119176	0.570902310730033	1.15556083715194	0.248085801690066
SP4	CD40LG	0.468067506190216	0.852392702212164	0.549121907045272	0.58302170586492
SP4	CD44	0.567800715449302	0.495720973802414	1.14540385712148	0.252265254204781
SP4	CD46	-0.251496325905275	0.331172424022879	-0.759412039354762	0.447751982533652
SP4	CD47	0.0313058629842538	0.348217257926201	0.0899032493986515	0.928378771574266
SP4	CD48	0.017318596191976	0.69338268260354	0.0249769667262925	0.980077397077361
SP4	CD5	0.0462255183001004	0.745059760854574	0.0620426987589295	0.95053893327551
SP4	CD52	-0.31290132013631	0.678045235938347	-0.461475582382473	0.644539232247811
SP4	CD53	-0.0156333910130146	0.604920817663454	-0.0258436981444937	0.979386209733164
SP4	CD55	-0.563999583943564	0.534078536052562	-1.05602368541554	0.291165270981371
SP4	CD58	-0.336060668333765	0.32576177289223	-1.0316148065812	0.302455896100398
SP4	CD59	0.0886219348849236	0.313378763314547	0.282794960154882	0.777381716680193
SP4	CD6	-0.302501013206279	0.687793463321284	-0.439813736736509	0.660149472317611
SP4	CD63	0.10227642937	0.26005833714461	0.393282639937543	0.694179060908576
SP4	CD68	-0.0443228698750649	0.44672646878076	-0.0992170219867077	0.920982166622915
SP4	CD69	0.124959061415945	0.801092014940699	0.155985903099028	0.876069791493594
SP4	CD7	-0.0348038074617868	0.754035562427161	-0.0461567188552182	0.963192849859204
SP4	CD70	0.0127191918458852	0.915164960752351	0.0138982504699796	0.988913416919125
SP4	CD72	0.0901768118039731	0.614810568440813	0.146674140675014	0.883413324997534
SP4	CD74	-0.0735276677306424	0.624644989449393	-0.117711130278104	0.906315812711263
SP4	CD79A	0.767840313468777	1.07505503897628	0.714233490966149	0.475218657253316
SP4	CD79B	0.0884794589528427	0.735281946395061	0.12033405605379	0.904238227843359
SP4	CD80	0.541931210849775	0.713867918681874	0.759147731208355	0.447909999181813
SP4	CD81	0.340373048384617	0.264708052265052	1.28584319771203	0.198740396983877
SP4	CD82	0.221926903956656	0.504653815276031	0.439760677991245	0.66018789419486
SP4	CD83	0.512598245840212	0.43321425555771	1.18324417828842	0.236941590358878
SP4	CD84	0.133438855337955	0.758185678789942	0.175997594086612	0.860324874082768
SP4	CD86	0.0343208096170846	0.56325355213715	0.0609331436736818	0.951422376755742
SP4	CD8A	0.370660386021705	0.818063926722674	0.453094646902039	0.650560699686196
SP4	CD8B	0.505665471679526	0.904710646295689	0.558925081461082	0.576314841784804
SP4	CD9	-0.0709379500391123	0.431661486300001	-0.164336991579117	0.869492929119077
SP4	CD93	-0.0792912578645927	0.450293587504838	-0.176087912563802	0.860253933760004
SP4	CD96	0.199726698514515	0.726243672318178	0.275013340738633	0.783352289132844
SP4	CD99L2	-0.205090502889796	0.31803502714837	-0.644867657278887	0.519133500589042
SP4	CDA	-0.780294295134656	0.796158155181614	-0.980074486527945	0.327242550828755
SP4	CDADC1	-0.0510247505451442	0.244939534010255	-0.208315700245465	0.835017046559436
SP4	CDAN1	0.059013287137142	0.226004335168837	0.261115730780368	0.794047079889065
SP4	CDC123	0.0836963852876326	0.173592463099827	0.482142967459952	0.629790379245788
SP4	CDC14A	0.138225616340472	0.49512789577586	0.279171538343388	0.780160231453286
SP4	CDC14B	0.462030610215004	0.41968769283016	1.10089149171686	0.271159804139896
SP4	CDC16	0.0898723058320412	0.18260181602263	0.49217640760431	0.622682686221826
SP4	CDC20	-0.318619193388738	0.477000539685976	-0.667964010268195	0.504282186060993
SP4	CDC23	0.211251713102849	0.21928004445624	0.963387770313075	0.335542782963947
SP4	CDC25A	0.223817681186124	0.452077381310906	0.495087103312072	0.620627280183468
SP4	CDC25B	-0.311919328485817	0.382036034276433	-0.816465727052646	0.414392299737869
SP4	CDC25C	0.0840356036319104	0.510277822232519	0.164685980794238	0.869218277619638
SP4	CDC26	0.146917026747102	0.324812418374369	0.452313453661644	0.65112313829957
SP4	CDC27	0.0822868841210831	0.225047231655001	0.365642729821399	0.714694710210884
SP4	CDC34	0.1809125277234	0.260105644246025	0.695534801821836	0.486851914843003
SP4	CDC37	-0.108135195934942	0.185551829504741	-0.582776231436614	0.560151028702164
SP4	CDC37L1	0.216631778244276	0.23448218023496	0.923873097849923	0.355734035689577
SP4	CDC40	0.110568290767442	0.252749822120052	0.437461398943829	0.661853751130135
SP4	CDC42	0.131723255653732	0.191575420202495	0.687579103386543	0.491847818025859
SP4	CDC42BPA	-0.360453055507755	0.41244901336456	-0.873933610768888	0.382325420820974
SP4	CDC42BPB	-0.0425744510453019	0.236668055903161	-0.179890990707771	0.857267851450968
SP4	CDC42BPG	-0.198355918193621	0.603626704560085	-0.328606929904104	0.742508881772031
SP4	CDC42EP1	-0.241580375484148	0.44060402468367	-0.548293619554632	0.583590046455815
SP4	CDC42EP2	0.0506171002096308	0.399092110326152	0.126830621052029	0.899095239668131
SP4	CDC42EP3	0.0613776058155955	0.464358699089045	0.132177142230786	0.89486585114979
SP4	CDC42EP4	0.185152640309367	0.341398912234888	0.542335179386802	0.587686106489493
SP4	CDC42EP5	0.825840060393987	0.642495684804094	1.28536281243009	0.198908082255541
SP4	CDC42SE1	-0.063947954357168	0.214464539911412	-0.29817495416064	0.765620119415682
SP4	CDC42SE2	0.0514878392146512	0.283029037204287	0.181917162010087	0.855677784016211
SP4	CDC45	-0.102947401070251	0.510098686663251	-0.201818596600727	0.840091996461931
SP4	CDC5L	0.133375962400775	0.224842283058867	0.593197865571645	0.553158061973992
SP4	CDC6	0.245877161027097	0.438027087500801	0.561328666749741	0.574676003892928
SP4	CDC7	-0.093067804759495	0.435972030546778	-0.21347196204943	0.830994320186776
SP4	CDC73	-0.0805024276692049	0.258381056615226	-0.311564743653351	0.755424260681126
SP4	CDCA2	0.0188897025673678	0.499633611062484	0.0378071093479846	0.969847625979002
SP4	CDCA3	-0.272962839335699	0.427557344469676	-0.638423928079801	0.523316896965177
SP4	CDCA4	-0.229055937005117	0.285023765683177	-0.803638028064395	0.421761710259319
SP4	CDCA5	0.142947490301062	0.44066335428982	0.324391599413658	0.745696870500888
SP4	CDCA7	0.403456580183324	0.664617756582617	0.6070505582906	0.543929672279749
SP4	CDCA7L	-0.300580414399896	0.544366215557312	-0.552165813765954	0.580935311729485
SP4	CDCA8	0.0960772629593121	0.425952259635527	0.225558758724563	0.821582182360472
SP4	CDCP1	-0.0366389453223403	0.604254779314666	-0.0606349284715555	0.951659830162711
SP4	CDH1	0.134254549215409	0.723813038273245	0.18548235817317	0.852881372081937
SP4	CDH11	0.0594323934162945	0.700234307707942	0.0848750093534162	0.932374605714004
SP4	CDH13	-0.422154228016621	0.614948983418066	-0.686486585716696	0.492536025933296
SP4	CDH15	1.15850000383553	1.0388206089616	1.11520698938922	0.264980103259463
SP4	CDH16	-1.27482955607249	1.33177194178663	-0.957243140565235	0.338633113079039
SP4	CDH17	0.287589137670461	1.10318271944906	0.26069039389421	0.79437501784177
SP4	CDH2	1.59964405858633	1.02864873686943	1.55509261932762	0.120181890828407
SP4	CDH23	-0.59711248705388	0.768059751431012	-0.777429732441218	0.437055138735333
SP4	CDH24	0.0631402331939821	0.439232119338646	0.143751402536437	0.885720384033148
SP4	CDH26	-1.00263048927511	0.943298137892015	-1.06289883229886	0.288036975033602
SP4	CDH3	0.477675402617825	0.823893388935981	0.579778171584457	0.562170658064454
SP4	CDH5	0.0289368433430776	0.451467317740931	0.0640951010316159	0.948904942730332
SP4	CDH6	1.1074390695448	0.734736259342857	1.50726067410269	0.132001262359808
SP4	CDH8	1.08314519578033	0.96476343359505	1.12270548205186	0.261782232420062
SP4	CDHR1	0.0750531945954712	1.17239200800478	0.0640171496248932	0.94896699873496
SP4	CDHR3	-0.265613582804844	0.916676859524973	-0.289757050202496	0.772051063574045
SP4	CDHR5	0.344005828213315	1.08895650725421	0.315904102617211	0.752129023836599
SP4	CDIPT	0.133283388541838	0.185856726952507	0.717129752187536	0.473430527810976
SP4	CDK1	0.073182478005639	0.455507960191926	0.160661249420985	0.872386657621028
SP4	CDK10	0.0675169569635459	0.322503670338931	0.209352522694051	0.834207804884156
SP4	CDK11A	0.143544879775886	0.298449355651096	0.480968971980953	0.630624302515059
SP4	CDK11B	0.184853493174051	0.205113588909865	0.901224995167349	0.367645562334463
SP4	CDK12	0.121318638219405	0.264029442634921	0.459489051708352	0.645964408204015
SP4	CDK13	-0.0567354966408802	0.226306675936272	-0.250701824884993	0.802086622785734
SP4	CDK14	-0.234488560266941	0.580035671667751	-0.404265757643365	0.686087756664772
SP4	CDK16	-0.424581088885539	0.243216958894624	-1.74568866749745	0.0811153571380225
SP4	CDK17	0.135775907068745	0.282110500527559	0.481286257742401	0.630398878661439
SP4	CDK18	-0.261593956382129	0.514795628620168	-0.508151083340184	0.611438732236296
SP4	CDK19	-0.221761378453968	0.299712278718094	-0.739914225077693	0.459493585139772
SP4	CDK2	0.0910844905617701	0.341239284174422	0.266922639877573	0.789573577905576
SP4	CDK20	0.00619641213187433	0.459650244204248	0.0134807110623897	0.989246466057939
SP4	CDK2AP1	0.276312422664998	0.267119534598591	1.03441488500727	0.301146076085424
SP4	CDK2AP2	-0.0695887209341082	0.296282363711752	-0.234872977460818	0.814346512769465
SP4	CDK3	0.386655416782711	0.460381315724344	0.83985905504085	0.401151028725365
SP4	CDK4	0.0483169767637253	0.239760429650108	0.201521897646898	0.840323911529331
SP4	CDK5	-0.185891459685979	0.219546409677599	-0.846706898823613	0.39732361858482
SP4	CDK5R1	-0.213952856713602	0.485151504920427	-0.441002149933956	0.659289131892584
SP4	CDK5RAP1	-0.060823535617164	0.17833106861115	-0.341070886250278	0.733108611286424
SP4	CDK5RAP2	0.223415433215888	0.248593586095504	0.898717608627509	0.368979420112741
SP4	CDK5RAP3	-0.110704935548414	0.295165878102993	-0.375060072186887	0.707680609611653
SP4	CDK6	-0.292486641791428	0.590415827695445	-0.495390922924752	0.620412906533092
SP4	CDK7	-0.0619011859922127	0.226755353011645	-0.272986657955694	0.784909408656972
SP4	CDK8	0.204917241574796	0.410031446217706	0.499759819557827	0.617333811374051
SP4	CDK9	-0.00933787999711789	0.173276887948895	-0.0538899336642747	0.957031629369773
SP4	CDKAL1	0.208571075068151	0.258378508186781	0.807230742726388	0.4196900052222
SP4	CDKL1	-0.837582241447043	0.663489191874081	-1.26239018164142	0.207048298434009
SP4	CDKL2	0.386707184385167	0.955139631319334	0.404869792546466	0.685643795056316
SP4	CDKL3	-0.00549023161430218	0.380881820147411	-0.0144145278768551	0.98850161237258
SP4	CDKL5	0.551065368729405	0.840566619429249	0.655587976005497	0.512212162807534
SP4	CDKN1A	0.189896888825627	0.455247604091634	0.417128804454739	0.676657166133764
SP4	CDKN1B	0.234759756525909	0.345319932225624	0.679832626552592	0.496738681718034
SP4	CDKN1C	0.240850089208572	0.61800030232254	0.389724872792813	0.696807637102709
SP4	CDKN2A	-0.725424099656183	0.988421804755304	-0.733921587085759	0.463136742660772
SP4	CDKN2AIP	0.195292765573921	0.292712045243382	0.667183905641945	0.504780118459839
SP4	CDKN2AIPNL	-0.0967095636091126	0.241755181558369	-0.40003098583334	0.68920332470192
SP4	CDKN2B	-1.07825285776005	0.703028617837458	-1.53372541373465	0.125355008702703
SP4	CDKN2C	-0.0641624233712034	0.476071762138039	-0.134774688343307	0.892812123077537
SP4	CDKN2D	-0.332444597855397	0.33899238556118	-0.980684558165093	0.326941642429854
SP4	CDKN3	-0.112726123607005	0.468599252723333	-0.240559759649382	0.809936527797029
SP4	CDNF	-0.508130300816817	0.494153004672051	-1.0282853610372	0.304018274359364
SP4	CDO1	0.40061544461327	0.958106121883354	0.418132642578025	0.675923306087837
SP4	CDON	0.0103665623884982	0.58813292704773	0.0176262234466884	0.985939902254964
SP4	CDR2	-0.0474183841153465	0.29673867951018	-0.159798460361214	0.873066137738027
SP4	CDR2L	-0.657348941661718	0.455662859610534	-1.44262128851926	0.149382396970786
SP4	CDRT4	0.131198981038628	0.368619681241075	0.355919631303747	0.721961936564225
SP4	CDS1	0.174430219405178	0.498288040828852	0.3500590122834	0.726354489261831
SP4	CDS2	-0.217968047733104	0.206922476092784	-1.05338024099116	0.292374143916592
SP4	CDSN	0.623130737044336	1.07858659034989	0.577728985896434	0.563553106006704
SP4	CDT1	-0.479665036133249	0.458995944601623	-1.04503109836747	0.296214427283846
SP4	CDV3	0.128410399791876	0.239179051265967	0.536879794079807	0.591447982539929
SP4	CDX1	0.987421177107793	0.83398833081789	1.18397481190106	0.23665234355003
SP4	CDX2	1.04875165021699	1.29665194467469	0.808815082971326	0.418778316574277
SP4	CDYL	0.169646362252266	0.220320663139494	0.769997511058942	0.441449584825564
SP4	CDYL2	0.0930676661053143	0.637463021336394	0.145996964514435	0.883947765626575
SP4	CEACAM1	-0.345434898849429	0.724189326089344	-0.476995291707479	0.633450415823544
SP4	CEACAM19	-0.189937407132223	0.633265710985392	-0.299933193661586	0.764278917286189
SP4	CEACAM21	0.110769917567224	0.780811923838316	0.141865043534045	0.887209895140579
SP4	CEACAM5	-1.88534004515019	1.50982106783804	-1.2487175370058	0.212006597118943
SP4	CEACAM6	-1.08740166639522	1.34624432918897	-0.807729802695113	0.419402701498189
SP4	CEACAM7	-1.98820548631903	1.45322714183675	-1.36813126391661	0.171521472710096
SP4	CEBPA	-0.316096825085042	0.583695018372747	-0.541544496929701	0.588230651080895
SP4	CEBPB	-0.3233604241283	0.378645450732232	-0.853992629524478	0.393275765720697
SP4	CEBPD	0.401958419819945	0.473791880907743	0.848386044627503	0.396388484142315
SP4	CEBPG	0.0316018128661696	0.240104503918019	0.131616909930851	0.895308887120333
SP4	CEBPZ	0.0867080140527193	0.233675745070787	0.371061249966071	0.710655967425752
SP4	CECR2	1.04504199432488	1.12923386245518	0.925443372777319	0.354917300398666
SP4	CECR7	-1.84454518330366	1.12350135149827	-1.64178278988612	0.100891283235913
SP4	CEL	-0.0109190853876229	1.06388414665544	-0.0102634158258205	0.991812791160377
SP4	CELF1	0.0444952552196647	0.258634801997334	0.172038932409891	0.863435291520395
SP4	CELF2	1.43687165529855	0.558046442882089	2.57482450363392	0.0101454250606831
SP4	CELF4	1.56400896353822	0.877147374139472	1.78306292608194	0.0748232054606638
SP4	CELF5	0.125331871811323	1.04084608395437	0.120413453769421	0.904175348122214
SP4	CELF6	-0.0422882927989807	0.644822313629045	-0.0655813111692479	0.94772185179723
SP4	CELSR1	-0.225482271717369	0.581680438645041	-0.387639426628484	0.698350120555437
SP4	CELSR2	-0.300389120901299	0.498783024633533	-0.602244074208422	0.547122954273752
SP4	CELSR3	-0.466874020186665	0.689950733589856	-0.676677329926863	0.498738243321371
SP4	CEMP1	-0.138955758191425	0.368389151267518	-0.377198290756716	0.706091478138759
SP4	CENPA	-0.0138785887265973	0.495207293139399	-0.028025816499214	0.977646118071058
SP4	CENPB	0.00329359230090022	0.220527660945376	0.0149350529851039	0.988086422786343
SP4	CENPBD1	-0.268487932344141	0.266835446537406	-1.00619290213567	0.314521167855291
SP4	CENPE	-0.119002788845541	0.517796902696819	-0.229825223414323	0.818265890258348
SP4	CENPF	-0.13997806165738	0.488352819450152	-0.286633057253533	0.774441691034076
SP4	CENPH	-0.00290348359444039	0.368901508569919	-0.00787062000829439	0.993721498068149
SP4	CENPI	-0.216809327600398	0.611471213610631	-0.354569966295186	0.722972707800714
SP4	CENPJ	-0.0224764891799057	0.348575494492755	-0.0644809791136159	0.948597755262596
SP4	CENPK	-0.215270456786084	0.528480408401594	-0.407338575591054	0.683830386856913
SP4	CENPL	-0.242671771018428	0.304281770685823	-0.797523198552014	0.42530154176885
SP4	CENPM	-0.349945757569747	0.451462261116145	-0.775138450564129	0.438407208004224
SP4	CENPN	0.480643504821221	0.316293462583469	1.51961251710785	0.12886601419755
SP4	CENPO	-0.186651647977212	0.31618304066727	-0.590327829042647	0.555079588818229
SP4	CENPP	-0.183835833314927	0.386207633803769	-0.476002588308065	0.634157273375218
SP4	CENPQ	0.100546941425449	0.349978193242938	0.287294875414291	0.773935056762633
SP4	CENPT	-0.0430251628389142	0.290933360567312	-0.147886659525798	0.882456514354486
SP4	CENPV	0.618031062228956	0.748479355400548	0.825715576214147	0.4091259684094
SP4	CENPW	-0.0571333979325038	0.434527218025714	-0.13148404878316	0.895413959529439
SP4	CEP120	-0.0405924273824805	0.302204531756094	-0.134321041271618	0.893170743868072
SP4	CEP135	-0.142251595886282	0.370929967226183	-0.383499874518203	0.701415599546378
SP4	CEP152	0.0199094537679368	0.44658174507348	0.0445818799974928	0.96444784001064
SP4	CEP164	-0.119475859271534	0.251510868265372	-0.475032590422588	0.634848286317374
SP4	CEP170	-0.0499457438862794	0.383393383093638	-0.130272837478994	0.896371922907965
SP4	CEP192	-0.0199497573894681	0.332634037070309	-0.059975093244145	0.952185238214555
SP4	CEP250	-0.402544546406852	0.297636237370991	-1.35247156046089	0.176473702113773
SP4	CEP290	-0.124132480248379	0.451702175152789	-0.274810454933919	0.783508129199998
SP4	CEP350	-0.284169753674965	0.286023784873509	-0.993517912507297	0.32065350859619
SP4	CEP55	-0.0386717199150045	0.479633806493225	-0.0806275942009746	0.935751269173808
SP4	CEP57	0.0234609491776447	0.255447252345867	0.0918426366390483	0.926838059780306
SP4	CEP63	0.0970810988774672	0.217886301157202	0.445558524615205	0.655994776370545
SP4	CEP68	0.151689625063582	0.281293819595391	0.539256871273497	0.589807456837522
SP4	CEP70	0.0794241365387265	0.35806031512559	0.221817758583127	0.824492665921349
SP4	CEP72	-0.152473673099538	0.368741846608229	-0.413497069839036	0.679314725564156
SP4	CEP76	0.0271428715946554	0.272156647891854	0.0997325319991488	0.920572964187578
SP4	CEP78	-0.0496861029577983	0.306226534770708	-0.162252768183533	0.871133522027273
SP4	CEP97	-0.0244783312760969	0.426642885137727	-0.0573742868539691	0.954256386962812
SP4	CEPT1	0.136772688001285	0.222095543142418	0.615828152452299	0.538122159693953
SP4	CERCAM	-0.0340411945182924	0.535662354673619	-0.0635497234802581	0.949339116519152
SP4	CERK	-0.158404774300657	0.355392525467691	-0.445717799191749	0.655879738091269
SP4	CERKL	-0.600895107732698	0.577286247306156	-1.04089628072158	0.298128741477996
SP4	CES1	0.396399350082377	1.34449949904054	0.294830418579742	0.76817330326049
SP4	CES2	-0.0115799572803534	0.343523348115638	-0.0337093747597479	0.973114385867771
SP4	CES3	0.820952093852783	0.953037689582607	0.861405695521158	0.389182942429994
SP4	CETN2	0.0771357716220912	0.275958050692054	0.27951991771448	0.779892964134473
SP4	CETN3	0.0325317747676209	0.274336551478442	0.118583450117391	0.905624787732102
SP4	CETP	-0.070355901105718	0.680838932860509	-0.103337070942934	0.917712341300205
SP4	CFB	0.523827055150313	0.82319331321745	0.63633541081977	0.524676510968123
SP4	CFD	-0.255146581125101	0.698651216645701	-0.3651987931118	0.715025959076492
SP4	CFDP1	-0.0424090646756271	0.244144123305713	-0.173705039881395	0.862125928887772
SP4	CFH	-0.392530157613009	0.639257327004834	-0.614040920660485	0.539302113830916
SP4	CFI	1.30606123012945	0.700513211694786	1.86443482910141	0.0624992950012678
SP4	CFL1	0.0796852692942994	0.179337712060856	0.444330801249762	0.656881790666276
SP4	CFL2	-0.0131982195905768	0.377454598822326	-0.0349663764377379	0.972112239495539
SP4	CFLAR	-0.206518914093562	0.282919283489296	-0.729957009456992	0.465555796647948
SP4	CFP	-0.535719522615447	0.640983336207251	-0.835777612855494	0.403442742040535
SP4	CFTR	1.6479056019285	1.34174678772454	1.22817927868728	0.219615209191611
SP4	CGB7	-0.0749732302904514	0.874061354896418	-0.0857757065570484	0.931658712627965
SP4	CGGBP1	0.202933379900508	0.219396833708839	0.924960385571566	0.355168386604785
SP4	CGN	-0.216860330142373	0.681592549065899	-0.31816710795852	0.750412324001083
SP4	CGNL1	0.0655892861897467	0.722560185231914	0.0907734573953796	0.92768741666708
SP4	CGREF1	0.104361572586234	0.890751953170923	0.11716120544527	0.906751482799858
SP4	CGRRF1	0.195927074622016	0.25106916252424	0.78037092509559	0.435323090141279
SP4	CH25H	-0.0456485836406772	0.789285869865453	-0.0578352981898165	0.953889238236075
SP4	CHAC1	0.0584188902690017	0.585158601991151	0.099834284363618	0.920492197503183
SP4	CHAC2	-0.237515864542663	0.42012867799771	-0.565340756252678	0.571945367111129
SP4	CHAD	0.181096860120362	0.969779765925225	0.186740192447288	0.851895211747592
SP4	CHADL	0.0961596624006227	0.622970424221929	0.15435670565055	0.877353872844463
SP4	CHAF1A	0.0135167251160171	0.315592049978216	0.0428297389523915	0.965844225896309
SP4	CHAF1B	-0.239365112026869	0.397200391402825	-0.602630604621217	0.546865812126614
SP4	CHCHD1	0.175511106335502	0.215112381722483	0.815904249351529	0.414713259892572
SP4	CHCHD10	-0.219417569350857	0.460417287677722	-0.476562403765435	0.633758613893867
SP4	CHCHD2	-0.0400788260313037	0.201235600771009	-0.199163696074386	0.842167694297197
SP4	CHCHD3	0.0239860651532553	0.216222004862792	0.110932581392334	0.911687951014368
SP4	CHCHD4	0.00350461126852195	0.200377826988453	0.0174900153434836	0.986048541695607
SP4	CHCHD5	1.03879736922073	0.42662963672143	2.43489265584945	0.0150379509777313
SP4	CHCHD6	0.133054221543114	0.34127860628162	0.389869798733644	0.696700490333819
SP4	CHCHD7	0.0942662180821201	0.277513046385075	0.339682113363841	0.734154066931081
SP4	CHD1	0.117654001268014	0.291120415314469	0.404142049402215	0.68617869478381
SP4	CHD1L	0.176974233895474	0.267453458163015	0.661701049262958	0.508287074128674
SP4	CHD2	-0.0143082036665006	0.260021024367075	-0.0550271029095767	0.956125829753064
SP4	CHD3	0.347443243944071	0.325234684645697	1.06828471976342	0.285602224524698
SP4	CHD4	0.106939414394191	0.201374859050578	0.531046501526444	0.595482664807221
SP4	CHD6	0.388851377810334	0.353563206898711	1.09980724867034	0.271631843918749
SP4	CHD7	0.170361683632872	0.407324675466839	0.418245428999896	0.675840872349968
SP4	CHD8	0.0470365947323525	0.209732490256685	0.224269471433758	0.822584967370352
SP4	CHD9	-0.0112088531413919	0.369237634862911	-0.0303567461251707	0.975787477344156
SP4	CHDH	-0.333528840149288	0.669628249601581	-0.49808059971743	0.618516493237754
SP4	CHEK1	0.101107003891191	0.350364061881255	0.28857698289118	0.772953853760253
SP4	CHEK2	-0.0314946946223651	0.326232777126336	-0.0965405588604253	0.92310702846003
SP4	CHERP	0.12031233236389	0.205013345892172	0.586851221028164	0.557411588568456
SP4	CHFR	0.273117575608214	0.366708589267773	0.744780961235629	0.456546768905257
SP4	CHGA	-1.61670627657272	1.54111439986695	-1.04905013976399	0.294361624436907
SP4	CHGB	0.562109107723532	1.35455812863601	0.414975995374635	0.678232022463456
SP4	CHI3L1	0.670512160821558	1.05996186410021	0.632581400832515	0.527124897901963
SP4	CHI3L2	0.0852419227967563	1.05567719700232	0.080746200674607	0.935656961917619
SP4	CHIC1	0.652425019321057	0.45911675799518	1.42104379323899	0.155558111861157
SP4	CHIC2	0.00255347325171203	0.194398906396353	0.01313522436441	0.989522043975768
SP4	CHID1	0.163466533256003	0.223058165695738	0.732842632082698	0.463794389637506
SP4	CHIT1	0.0332838727171481	1.33604513160474	0.0249122368173075	0.980129017474855
SP4	CHKA	0.331494922406442	0.379602321593051	0.87326895424475	0.382687366238961
SP4	CHKB	-0.0682232932415433	0.326568444704941	-0.208909630883609	0.834553461234612
SP4	CHKB-CPT1B	0.0462124505679829	0.50775523346339	0.0910132432368419	0.927496923382856
SP4	CHL1	0.142491100766289	1.24840895025623	0.114138160205471	0.909146945400754
SP4	CHM	0.00342905726530402	0.348989464842094	0.00982567558838933	0.992161968549745
SP4	CHML	-0.278823316704836	0.447068993254853	-0.623669547455939	0.532960545717715
SP4	CHMP1A	-0.181247813191123	0.181353929286978	-0.999414867401702	0.317790810209324
SP4	CHMP1B	0.096009185697129	0.230615167802202	0.416317740988641	0.677250322128048
SP4	CHMP2A	-0.00833206200088763	0.24621341021505	-0.0338408131125358	0.973009594437512
SP4	CHMP2B	0.188464488871764	0.247594526535152	0.761181967586863	0.446694648543487
SP4	CHMP4A	0.00418434498995391	0.262125471208921	0.015963137693776	0.987266394968516
SP4	CHMP4B	0.11925617905209	0.171383720501042	0.695843098186008	0.486658869439847
SP4	CHMP4C	0.233022545781865	0.496634966033927	0.469202858676581	0.639008001108446
SP4	CHMP5	-0.0302041661734636	0.225686848875107	-0.133832194139847	0.893557215777502
SP4	CHMP6	0.153587647643584	0.249115610874344	0.616531605966094	0.537658086385914
SP4	CHMP7	0.0783579152259304	0.165250976012631	0.474175203781797	0.635459341930207
SP4	CHN1	0.710675852612512	0.515298078787552	1.37915486563557	0.168098338014013
SP4	CHN2	0.110881766651029	0.634100363463017	0.174864694991609	0.861214801274453
SP4	CHODL	-1.47642726387838	1.06705867884675	-1.38364205563097	0.166719741938697
SP4	CHORDC1	-0.0893920405477324	0.318113683122006	-0.281006587552061	0.778752723949864
SP4	CHP2	-0.107819430411823	1.3926519791661	-0.0774202256017932	0.938301873689569
SP4	CHPF	0.584122335292918	0.383606243192297	1.52271331778118	0.12808811240892
SP4	CHPF2	-0.0689854159864792	0.23192887268351	-0.297442121751769	0.766179339114313
SP4	CHPT1	-0.345438434366206	0.451329211671472	-0.765380182432452	0.444192382410289
SP4	CHRAC1	0.225960360787997	0.203429871933626	1.11075309953359	0.266892253814295
SP4	CHRD	0.0667380412166926	0.728300125487141	0.0916353559215074	0.927002717263645
SP4	CHRDL1	1.58852212148739	1.30987208780734	1.21273072101757	0.225466225062212
SP4	CHRDL2	-0.433919924834207	1.27527369832031	-0.340256311571179	0.73372175576328
SP4	CHRFAM7A	0.663935942318698	0.783404954165152	0.847500311031644	0.396881592863444
SP4	CHRM1	1.08228212258289	1.11087263492959	0.974263014995848	0.330117991642808
SP4	CHRM3	-2.18163675088581	1.07241513026946	-2.034321121838	0.0421339279693194
SP4	CHRNA1	0.767953771979318	1.07791552678096	0.71244337139544	0.476325716110204
SP4	CHRNA10	-0.0185949152732839	0.480684098984493	-0.0386842737518634	0.96914840464161
SP4	CHRNA3	-0.466000367711595	0.880442510743689	-0.529279722440907	0.596707159270817
SP4	CHRNA5	0.243661308550101	0.650408777562885	0.374627952382672	0.708001917725201
SP4	CHRNB1	0.550662082939806	0.394007703949543	1.39759217248789	0.162488201369686
SP4	CHRNB2	0.612215030508413	0.912697284444901	0.670775558273694	0.502489759484709
SP4	CHRNB4	-0.338631675938158	1.02858885876189	-0.329219661532954	0.742045848807814
SP4	CHRNE	-0.0407774095136814	0.591776832638285	-0.0689067352161892	0.945075084730326
SP4	CHST1	0.554138416506755	0.733225951214141	0.755753960411744	0.44994178220051
SP4	CHST10	0.277697600584395	0.570157810835801	0.487053926661664	0.626307110559677
SP4	CHST11	0.522956387701095	0.580722376036516	0.900527359166561	0.368016382406555
SP4	CHST12	0.273510746681751	0.283404991316248	0.965087966205024	0.334690921747776
SP4	CHST13	-0.798745736110771	0.74038721288727	-1.07882162496557	0.28087928057942
SP4	CHST14	-0.156248262207987	0.286016991474865	-0.546290139625212	0.584965828664414
SP4	CHST15	-0.0100948278799227	0.5376574646865	-0.0187755746789619	0.985023191508111
SP4	CHST2	-0.0698803776292456	0.646605423732073	-0.108072674717002	0.913955712658199
SP4	CHST3	0.0456278688061116	0.524300580623948	0.0870261649373185	0.930664913889795
SP4	CHST4	-0.599260800691013	1.23921295435605	-0.483581775500739	0.62876899593876
SP4	CHST5	0.289091917816721	0.79233204470947	0.364862079915907	0.715277237636351
SP4	CHST6	-0.936907430806856	0.835168179877474	-1.12181887837766	0.262158942843106
SP4	CHST7	0.547229101955086	0.492392245233211	1.11136823792971	0.266627597575991
SP4	CHST9	-0.263097151464041	1.49116124031907	-0.176437761625124	0.859979156736782
SP4	CHSY1	0.316450843474898	0.297263406435817	1.06454691907469	0.287290455393276
SP4	CHSY3	-0.509513517561411	0.612606555135291	-0.831714112900551	0.405732162014643
SP4	CHTF18	-0.158685922781076	0.433416188023342	-0.366128278467832	0.714332473689755
SP4	CHTF8	0.124636842787245	0.192895989361281	0.646134962162477	0.518312780365274
SP4	CHUK	0.0748884007379386	0.234601406286983	0.319215480943576	0.749617454297681
SP4	CHURC1	0.0334100277804968	0.232818388505879	0.143502529997338	0.885916876304305
SP4	CIAO1	0.0913787562484503	0.136190048655319	0.670965001853544	0.502369106253499
SP4	CIAPIN1	0.0520733998160439	0.169504843381827	0.307208919681092	0.758736487551434
SP4	CIB1	-0.590363745182192	0.285082889944326	-2.07084944767286	0.0385815682100577
SP4	CIB2	0.1779065338425	0.624347704661122	0.284947846391238	0.775732185526881
SP4	CIC	0.0376151191368693	0.272131090989768	0.138224261697035	0.890085861202967
SP4	CIDEB	-0.165591793577696	0.346736305808748	-0.477572699494103	0.6330394247947
SP4	CIDECP	0.278668494364032	0.234700496850151	1.18733661881403	0.235324675876264
SP4	CIITA	-0.373479154397764	0.721269274881707	-0.517808213110169	0.604685431786634
SP4	CILP	0.0531958949488109	1.02718760735056	0.0517879057030484	0.958706121941927
SP4	CILP2	0.0521114836080838	0.870465085510506	0.0598662536562529	0.952271906092749
SP4	CINP	-0.0772018654037666	0.199163607752363	-0.387630382252154	0.698356812878287
SP4	CIR1	-0.00919587855602036	0.208955986185382	-0.0440086868239417	0.964904640091985
SP4	CIRBP	0.0696437886191561	0.288319823302297	0.241550469272229	0.809168865773589
SP4	CISD1	0.197045757097953	0.257516891321526	0.765176047624497	0.444313867491441
SP4	CISD2	0.21333994490623	0.198546135083698	1.07451069151406	0.282805108453777
SP4	CISD3	-0.0183736622952663	0.275193197846521	-0.0667664115212382	0.946778540534952
SP4	CISH	-0.158208183554108	0.435255138408145	-0.363483781335062	0.716306140688942
SP4	CIT	-0.0409596885730683	0.446110229033724	-0.0918151746078254	0.926859874600637
SP4	CITED1	-1.96550342995186	0.815534109338726	-2.41008120622396	0.0160953599488261
SP4	CITED2	-0.0371003739085326	0.42132441514593	-0.0880565487658303	0.929846100128874
SP4	CITED4	0.166423751641156	0.686663292124119	0.242365877934645	0.808537175468997
SP4	CIZ1	-0.139003775340922	0.191220385849209	-0.726929687562373	0.467407691571519
SP4	CKAP2	0.212333594714532	0.356287606546065	0.595961214516955	0.551311053982416
SP4	CKAP2L	-0.222834551332715	0.524902051801565	-0.424525967402687	0.671256696346412
SP4	CKAP4	0.44538643672655	0.295302190195345	1.50823953060397	0.131750661626136
SP4	CKAP5	0.202395878131348	0.276557058376766	0.731841303632955	0.464405187109133
SP4	CKB	0.450408610010531	0.81301421488659	0.553998444016578	0.579680856327742
SP4	CKLF	-0.550943868388048	0.278317588625279	-1.97955102697382	0.047977192427982
SP4	CKMT1A	1.21760836590773	1.10812735834964	1.09879821731064	0.272071645164435
SP4	CKMT1B	0.818337726722198	1.0424541054742	0.785010795607111	0.432598779597218
SP4	CKMT2	1.29946745499223	1.21440101712318	1.07004806210601	0.28480812138419
SP4	CKS1B	0.0717854305669988	0.336928170312132	0.213058559337726	0.83131667986994
SP4	CKS2	0.171152258513245	0.381717671391812	0.448373945825438	0.653962505474879
SP4	CLASP1	0.177949445585017	0.247575505184935	0.718768383213402	0.472420493114658
SP4	CLASP2	0.199746791966099	0.284807461834938	0.701339742572697	0.483224007453876
SP4	CLCA2	-1.62081785670822	1.4148035110562	-1.1456133972259	0.252178537964118
SP4	CLCA4	-0.00752757438280959	1.40517551627596	-0.00535703497222854	0.995726595754754
SP4	CLCC1	0.147995803084938	0.222524436623335	0.665076633068615	0.506126463901265
SP4	CLCF1	-0.36921629935896	0.541361449584658	-0.682014391017738	0.495358568961059
SP4	CLCN2	-0.259666669975139	0.392865603538859	-0.660955470868691	0.508764948755491
SP4	CLCN3	0.0408371868219589	0.377488628868795	0.108181236993374	0.913869615325974
SP4	CLCN4	0.438061137696282	0.715506547784308	0.612239173845181	0.540492963096549
SP4	CLCN5	-0.109401050014135	0.397734247523537	-0.275060673540971	0.783315933246982
SP4	CLCN6	0.0199249980015074	0.273634918637319	0.0728159918358827	0.941964412699452
SP4	CLCN7	0.0233410926989669	0.280006612562471	0.0833590767209447	0.933579624238941
SP4	CLDN1	-0.818688951353178	0.896605027190261	-0.913098774293902	0.361369970809352
SP4	CLDN10	0.00981951608211509	1.42279916713521	0.00690154753315366	0.994494527376338
SP4	CLDN11	-1.0196527173415	0.851288696439204	-1.19777546865891	0.231235764129688
SP4	CLDN12	-0.180530832020288	0.308759781150931	-0.584696722310603	0.558859151579337
SP4	CLDN14	-0.540362762248521	0.887286435862722	-0.609005998973846	0.542633198114531
SP4	CLDN15	-0.0181322878376641	0.424304994015338	-0.0427340900847578	0.965920457251532
SP4	CLDN2	2.0604349488096	1.12587728363356	1.83007062915411	0.067481869792653
SP4	CLDN23	0.18210532197825	0.524194425598231	0.347400340571009	0.72835015669354
SP4	CLDN3	-0.00872819417723231	1.07553645242278	-0.00811520070525825	0.993526396900994
SP4	CLDN4	-0.238200592365855	0.708432738214	-0.336236003105069	0.736750395993285
SP4	CLDN5	0.277636194544712	0.655044173083891	0.423843468811614	0.671754264374286
SP4	CLDN7	0.245603897307783	0.590069496888378	0.41622876390481	0.677315406050325
SP4	CLDN8	-1.00648013909928	1.32085697371331	-0.761990252638619	0.446212262268802
SP4	CLDN9	-0.275037426433957	1.00680109649123	-0.273179506252508	0.78476120427059
SP4	CLDND1	0.228855129462628	0.270606217870269	0.84571275288413	0.397877896431437
SP4	CLEC10A	0.254750694304685	0.878640200132661	0.289937444549227	0.771913083172382
SP4	CLEC11A	0.265785768158715	0.567143239791144	0.468639577290199	0.639410527590998
SP4	CLEC12A	1.08827758875006	0.874557341144162	1.24437534001635	0.213599097750176
SP4	CLEC14A	-0.105093352673026	0.418407903611413	-0.251174396482311	0.801721335424617
SP4	CLEC16A	0.0759723303388648	0.213475460351142	0.355883201815792	0.721989212427988
SP4	CLEC18A	0.126224477961221	0.736535544682188	0.171375949025904	0.863956422415724
SP4	CLEC18B	0.366094138369674	0.853518088530334	0.428923702132721	0.668054043986406
SP4	CLEC1A	0.0569551388751557	0.555931621765959	0.102449899673333	0.918416317882765
SP4	CLEC2B	-0.339043318735854	0.605392336753844	-0.560038999756469	0.575555063787495
SP4	CLEC2D	-0.191712156717493	0.316853167958038	-0.605050465340091	0.545257345122787
SP4	CLEC3B	-0.388509969556997	0.653084303403533	-0.594884867898809	0.552030117394383
SP4	CLEC4A	-0.241403540965197	0.541911695963791	-0.445466563580733	0.656061200227615
SP4	CLEC4E	0.556782033262185	0.900356864279933	0.61840149761892	0.536425484736842
SP4	CLEC5A	-0.470038736803108	0.760030456383168	-0.618447238338221	0.536395351058262
SP4	CLEC7A	0.0530370270437164	0.677308849596274	0.0783055279365246	0.937597787838022
SP4	CLECL1	-0.201946621695306	0.773733108578105	-0.261002947213187	0.79413403332284
SP4	CLGN	-0.566913088498963	1.1228914593135	-0.504869000291047	0.613741508636279
SP4	CLIC1	-0.204454608153486	0.239299285890644	-0.854388709905797	0.393056428051801
SP4	CLIC2	0.204440802760066	0.546415125044678	0.374149238170063	0.708357932472248
SP4	CLIC3	-0.928214570090301	0.893795472581877	-1.0385089190584	0.299237788004303
SP4	CLIC4	0.103498601491059	0.406659714295213	0.254509108851448	0.799144914491994
SP4	CLIC5	-0.51386886980948	0.747889011623829	-0.687092418557881	0.492154330789996
SP4	CLIC6	-0.275755488998203	1.20300227871648	-0.229222748682085	0.818733993596084
SP4	CLINT1	0.165242493574607	0.301084117960358	0.548825008419618	0.583225397127571
SP4	CLIP1	-0.102920682655842	0.303307266631846	-0.339328113693916	0.734420633700117
SP4	CLIP2	-0.411602598663636	0.458337210738516	-0.898034436262382	0.369343370016988
SP4	CLIP3	0.301802256046026	0.563473246019938	0.535610622470169	0.592324752591501
SP4	CLIP4	-0.0119203616404221	0.602907847243595	-0.0197714488124847	0.984228908485633
SP4	CLK1	0.0251374393357542	0.353688117545236	0.0710723320597255	0.943351770272477
SP4	CLK2	0.0688377646884868	0.234466148382011	0.293593617515867	0.769118104216626
SP4	CLK3	-0.0599559132597152	0.174411954015844	-0.343760343710551	0.731085422415217
SP4	CLK4	0.0761425045098509	0.335081107372043	0.227236041766178	0.820278058046305
SP4	CLMN	-0.0650481278527169	0.498474669010996	-0.130494349856887	0.896196714431811
SP4	CLN3	-0.156383915421541	0.258660110928335	-0.604592315607833	0.545561694012841
SP4	CLN5	1.02145947014347	0.256740530436295	3.97856726558772	7.33905237882856e-05
SP4	CLN6	-0.309388579060972	0.259299727272323	-1.19316970486453	0.233033575889834
SP4	CLN8	-0.0977059233823404	0.263269397939097	-0.371125258564776	0.710608306353193
SP4	CLNS1A	0.0217329887972554	0.203825343850201	0.10662554708225	0.915103480303257
SP4	CLOCK	-0.267988995744136	0.455399650815432	-0.588469919255051	0.556325222543474
SP4	CLP1	0.0134536538221217	0.182062292931903	0.0738958825875812	0.941105276662965
SP4	CLPB	-0.27230574601769	0.260000185518238	-1.04732904507327	0.295154105258004
SP4	CLPP	0.039282276477104	0.221600207529044	0.177266424590127	0.859328379426806
SP4	CLPTM1	0.21606682277567	0.202706786955509	1.06590818206345	0.286674842554096
SP4	CLPTM1L	0.0855342705741392	0.19865677057429	0.430563077849655	0.666861710472473
SP4	CLPX	0.0867708406121423	0.250157387233409	0.346864993961505	0.728752225247255
SP4	CLSPN	-0.0435524950416865	0.640875554519553	-0.0679578035619359	0.945830296535652
SP4	CLSTN1	0.0274187959712087	0.283512133266223	0.0967111906475691	0.922971546191285
SP4	CLSTN2	-0.230415425010856	0.94754262344956	-0.243171567493208	0.807913137169729
SP4	CLSTN3	0.187711719331833	0.376195154494786	0.498974314498871	0.617886922595575
SP4	CLTA	0.127923597272305	0.19460695811828	0.657343388485392	0.511083428028087
SP4	CLTB	-0.0907586437939747	0.32469198370491	-0.279522280650017	0.779891151442532
SP4	CLTC	0.107035994132642	0.232421981650176	0.460524402092675	0.645221464812029
SP4	CLTCL1	0.277588274126992	0.5557299735266	0.499502073579813	0.617515278562001
SP4	CLU	0.705965215531414	0.845035875775716	0.835426324217727	0.40364035544827
SP4	CLUAP1	-0.185271394910629	0.288696605178349	-0.641751207279258	0.521154600667983
SP4	CLUL1	1.59817325072849	0.883600652635574	1.80870537607856	0.0707414869344772
SP4	CLYBL	-0.714955660775729	0.457392129660254	-1.56311316792178	0.118283840160476
SP4	CMAS	0.174837462487163	0.250860158779091	0.696951892791893	0.485964919917867
SP4	CMBL	-0.758695022431644	0.745355285349625	-1.0178971523302	0.308927495939337
SP4	CMC1	-0.15637621609535	0.250668681621368	-0.623836272979465	0.532851071150838
SP4	CMIP	0.0309370907478486	0.278621794527925	0.111036147765346	0.91160584150493
SP4	CMKLR1	0.182845685799816	0.618493723902833	0.295630624424155	0.767562204016465
SP4	CMPK1	0.127854240717566	0.264875593392553	0.48269543856418	0.629398106223124
SP4	CMPK2	0.133282476652158	0.606306912630197	0.219826747602086	0.826042653104711
SP4	CMTM1	-0.191544714506423	0.40521254060576	-0.472701842396288	0.636509980523245
SP4	CMTM3	0.175569473370607	0.428013709276058	0.410195910938378	0.681733851016691
SP4	CMTM4	-0.124769161515529	0.397265456849736	-0.31406999869793	0.753521263838868
SP4	CMTM6	0.582501457782695	0.308326579495043	1.88923529958616	0.0590959219604311
SP4	CMTM7	0.44592422182661	0.499085702498291	0.893482260851056	0.371774175575997
SP4	CMTM8	-0.116224785979601	0.467785294865272	-0.248457545064718	0.803821991275714
SP4	CMYA5	0.480070565237774	0.785413545584097	0.611232856801261	0.541158652304073
SP4	CNBP	0.0473621379355345	0.165849349582582	0.285573250993977	0.775253192955642
SP4	CNDP2	0.246030135382535	0.27091398864557	0.908148510944594	0.363978091804409
SP4	CNFN	-0.055324384938565	0.81483090642526	-0.0678967679089128	0.945878873728291
SP4	CNGA1	0.548550074918806	0.881411900968925	0.622353832885387	0.533824863767856
SP4	CNGB1	0.0429663647666288	1.01533651719477	0.0423173637892376	0.966252588287206
SP4	CNIH2	-0.150641146047969	0.698805737559792	-0.215569417867122	0.829359223506612
SP4	CNIH3	-0.771957504456649	0.705836366524703	-1.09367771493201	0.274311012591691
SP4	CNIH4	-0.313894659097691	0.210308307046521	-1.49254522327669	0.135813337917707
SP4	CNKSR1	0.102161992418388	0.572584357941454	0.178422604462474	0.858420551856376
SP4	CNKSR3	0.389688331083157	0.469837085709404	0.829411604438951	0.407032861984621
SP4	CNN1	-0.177661348229466	0.864529904703498	-0.205500523767767	0.837215176514714
SP4	CNN2	-0.222722045872387	0.394321234680328	-0.564823870195438	0.572296814142028
SP4	CNN3	0.315668163005763	0.389526986428869	0.810388430079689	0.417874109512727
SP4	CNNM1	-0.947238335611206	1.17202685381917	-0.808205317586822	0.419129060189515
SP4	CNNM2	-0.154668020296748	0.267616711889659	-0.577946045314687	0.563406592942428
SP4	CNNM3	-0.0960221311871203	0.250719067197145	-0.382986951333926	0.701795776866238
SP4	CNNM4	-0.0867243788595574	0.326622299420912	-0.265518854693376	0.790654389800797
SP4	CNOT1	-0.327374576129207	0.228743269658086	-1.43118779677562	0.152631039542859
SP4	CNOT10	-0.00299837812729664	0.180014915112896	-0.0166562760947682	0.986713536818447
SP4	CNOT2	0.090076387422301	0.160894717726799	0.559846766226667	0.57568614801732
SP4	CNOT3	-0.0401522898573704	0.186203814096494	-0.215636237378913	0.829307145681454
SP4	CNOT4	0.304378617064759	0.183606942584331	1.6577729184993	0.097618926077222
SP4	CNOT6	0.00522149594928651	0.244968351941132	0.0213149817431979	0.982997858422401
SP4	CNOT6L	0.293034564035281	0.270369627328881	1.08382944833825	0.27865334765038
SP4	CNOT7	0.349677220394877	0.21061711775609	1.66025071523307	0.0971195342002418
SP4	CNOT8	0.147109696950751	0.218580856448746	0.673021870903166	0.501060111188872
SP4	CNP	0.00548277833214908	0.211300333079792	0.0259477978677802	0.979303194954565
SP4	CNPY2	0.0251561952579572	0.210386794586979	0.119571170364293	0.904842432479152
SP4	CNPY3	0.185878448096345	0.253244840775109	0.733987107209864	0.463096823461959
SP4	CNPY4	-0.0382027855090649	0.306001346925744	-0.12484515474481	0.900666588768486
SP4	CNR1	-0.112189281502101	1.07228936494964	-0.104625938827035	0.916689730878563
SP4	CNRIP1	0.0654305641832421	0.474075668102054	0.138017132254839	0.890249523060645
SP4	CNST	-0.188590747383992	0.275066575716061	-0.685618552137959	0.4930831932205
SP4	CNTD1	0.0364443344112929	0.477210341925397	0.076369540241419	0.939137552209154
SP4	CNTD2	0.2356278877913	0.961363693025318	0.245097552051089	0.806421882771559
SP4	CNTF	0.187261763785016	0.610301653825363	0.306834763778309	0.759021208522106
SP4	CNTFR	1.95452789772268	1.31370973090896	1.48779281430027	0.137062477844431
SP4	CNTLN	-0.0302407048301953	0.505805457852594	-0.0597872252280209	0.952334835996093
SP4	CNTN1	0.699123122343804	1.32102910477019	0.529226131217921	0.59674431944962
SP4	CNTN3	1.83741279157845	1.18651507014344	1.54857939676765	0.121740733931028
SP4	CNTN4	-0.407590659586987	0.88799106183924	-0.459003110620021	0.646313230263345
SP4	CNTNAP1	-0.149227469188302	0.537934208255872	-0.277408402176427	0.781513260646505
SP4	CNTNAP2	0.416204380773899	1.3445770271488	0.309542980707076	0.756961080711537
SP4	CNTNAP3	0.456107512067443	0.974103368006493	0.46823317426863	0.63970101327783
SP4	CNTROB	0.0244641420389358	0.219267480198367	0.111572140186058	0.911180911022922
SP4	COASY	0.164326178759252	0.190047134805763	0.864660121959749	0.387394370493426
SP4	COBL	-0.198569987554495	0.939129633769561	-0.211440444869637	0.832578712333233
SP4	COBLL1	-0.668364973350967	0.508118289598276	-1.31537279218857	0.188630386194408
SP4	COCH	0.497690553704643	1.10884672123175	0.448836204477196	0.653629075633877
SP4	COG1	0.131048956595854	0.195774072018795	0.669388725710691	0.503373475393289
SP4	COG2	-0.113861487638725	0.218399793957392	-0.521344299715498	0.602221027122455
SP4	COG3	-0.0319463588023328	0.250832433068603	-0.127361355991773	0.898675269203212
SP4	COG4	0.0419626855889312	0.172040681217444	0.243911412649513	0.807340205699166
SP4	COG5	0.394168776055714	0.233275058994888	1.68971675649368	0.0913361865829828
SP4	COG6	0.119896993197445	0.308963457847104	0.388062051198231	0.698037428658168
SP4	COG7	-0.151490071286974	0.194845780975138	-0.777487049136072	0.437021347406346
SP4	COG8	0.0446283215864012	0.185022870446042	0.241204352082604	0.809437037550192
SP4	COIL	0.116572334991039	0.213604308580279	0.545739623726868	0.585344130064615
SP4	COL10A1	0.401874736998598	1.15320047242236	0.348486448461504	0.727534672491745
SP4	COL11A1	-1.76912146414687	1.37065524144112	-1.29071221606887	0.19704663337957
SP4	COL11A2	0.206790811231321	0.864320042044135	0.239252592988884	0.810949680043612
SP4	COL12A1	0.153461757171497	0.723534215508353	0.21210020740163	0.832064084672149
SP4	COL13A1	-1.29788004017395	0.747138066161628	-1.73713547596594	0.0826142008906448
SP4	COL14A1	0.667182471187887	0.785189234505459	0.849709142545876	0.39565257452172
SP4	COL15A1	0.0203335083966487	0.609682679195561	0.0333509694313073	0.973400132880145
SP4	COL16A1	-0.356708552948223	0.684959911215978	-0.520772890657169	0.60261895214172
SP4	COL17A1	-0.659069673046932	1.21708000465425	-0.541517131599054	0.588249501818191
SP4	COL18A1	0.482998804699637	0.4448918455136	1.08565443392662	0.277845153420941
SP4	COL1A1	-0.337838373772682	0.747798222450101	-0.451777449625089	0.651509162197519
SP4	COL1A2	-0.0725786881474596	0.696631269672687	-0.10418522869575	0.917039382597525
SP4	COL21A1	0.0432271314209133	0.986114025749501	0.0438358346927054	0.965042394992876
SP4	COL22A1	0.0899090537564678	1.22842986248462	0.0731902215195401	0.941666676536183
SP4	COL23A1	1.42847850367487	0.743582090836306	1.92107706906747	0.0549534752300966
SP4	COL24A1	-0.484258219441479	0.794200998475287	-0.609742647479872	0.542145193921693
SP4	COL27A1	0.364133350100172	0.778268979107885	0.467875965604554	0.639956381872592
SP4	COL28A1	0.714803223197902	1.06202157603034	0.673059040730341	0.50103647290141
SP4	COL2A1	-1.32830583822548	1.44990359079773	-0.916133904803043	0.359776683321029
SP4	COL3A1	-0.148668068858457	0.730912827501148	-0.203400546911627	0.838855698308463
SP4	COL4A1	0.134813889755764	0.453744307512993	0.297114228263687	0.766429592048209
SP4	COL4A2	0.260401266822026	0.455501568957894	0.57168028513662	0.567643299662892
SP4	COL4A3	-0.731906715194666	1.05936197742734	-0.690893887821142	0.489762906951591
SP4	COL4A3BP	0.309668392143366	0.299029914404312	1.03557663372993	0.300603745474444
SP4	COL4A4	0.119977865055759	0.817983947615625	0.146675085012961	0.883412579744651
SP4	COL4A5	1.00364472844799	0.965724821729922	1.03926574720337	0.298885906231155
SP4	COL4A6	0.189816892401331	1.08829105712158	0.174417396117705	0.861566216989853
SP4	COL5A1	-0.0153078432077541	0.699083637668033	-0.0218970125789486	0.982533668068649
SP4	COL5A2	-0.591717688769957	0.636052128011689	-0.930297475176567	0.35240007453426
SP4	COL5A3	0.091241321588427	0.670373051191473	0.136105294546464	0.891760368228421
SP4	COL6A1	0.834160958988334	0.590526913446352	1.41257060431017	0.158035602742914
SP4	COL6A2	0.561174042781661	0.618124649884154	0.907865497496069	0.364127556996183
SP4	COL6A3	0.0662444294176312	0.657680800346677	0.100724286588133	0.919785786812526
SP4	COL6A6	0.459658024086276	1.02440850640585	0.448705786033533	0.653723140205167
SP4	COL7A1	-0.517796325545348	0.873989346329155	-0.592451530124647	0.553657429051474
SP4	COL8A1	-0.285358215630064	0.880116024110604	-0.324227951557218	0.745820723179163
SP4	COL8A2	0.252997993443939	0.662953255955716	0.381622672746687	0.702807340135803
SP4	COL9A1	1.1654875678651	1.25183257549461	0.931025115243236	0.352023714531553
SP4	COL9A2	0.918148467981359	0.819090548135296	1.12093647042024	0.26253424267204
SP4	COL9A3	1.29077931618367	0.982331541166509	1.31399559323004	0.18909328984966
SP4	COLEC11	-0.292163808486617	0.852667303988662	-0.342646900051069	0.731922802614483
SP4	COLEC12	0.712636571442917	0.798171039584453	0.892836918530559	0.372119582568513
SP4	COLQ	-0.00968612140201894	0.524727048687327	-0.018459352202731	0.985275405386827
SP4	COMMD1	0.167753446331378	0.245743807614535	0.68263549734897	0.494966052691114
SP4	COMMD10	0.310010497420601	0.300747375588803	1.03080034136179	0.302837597726383
SP4	COMMD2	0.222972802805928	0.243521215329063	0.915619620675069	0.360046344764813
SP4	COMMD3	0.0088059170117239	0.246262437963765	0.0357582629512488	0.97148092938118
SP4	COMMD4	-0.151875105630438	0.258827822832738	-0.586780447203253	0.557459110986893
SP4	COMMD5	0.00466308648056422	0.204668218896484	0.0227836373703075	0.981826564601845
SP4	COMMD6	-0.0717610002574156	0.247815206592201	-0.289574644123852	0.772190590052437
SP4	COMMD7	0.0757297293239278	0.245340433051804	0.308672029236768	0.757623421579156
SP4	COMMD8	0.00177057543375298	0.293719996429052	0.00602810654800163	0.995191275879811
SP4	COMMD9	-0.00106861113424266	0.178104853155898	-0.00599989902188285	0.995213777236968
SP4	COMP	-0.207726035177129	1.427652170074	-0.14550185229387	0.884338551325069
SP4	COMT	-0.37326478125124	0.300045975789374	-1.24402528735551	0.213727854984423
SP4	COMTD1	-0.0788595501128566	0.448326397203347	-0.175897628613397	0.860403392919615
SP4	COPA	-0.162102944695166	0.232170660756874	-0.698205984195901	0.48518068135471
SP4	COPB1	-0.083954360052525	0.239660201517377	-0.350305805974371	0.726169333604858
SP4	COPB2	0.241285459691958	0.210310451226177	1.14728230710926	0.251488617761001
SP4	COPE	-0.00824238504973363	0.230420587279543	-0.0357710443630373	0.971470739891824
SP4	COPG2	0.0765554309299331	0.262579392406343	0.29155155790544	0.770678798700444
SP4	COPS2	0.0296618082685441	0.222636867540965	0.133229543678728	0.894033692941824
SP4	COPS3	0.0815647124461094	0.200956224680057	0.405882985590364	0.684899348958625
SP4	COPS4	0.169605416559586	0.215594079165387	0.786688656832168	0.43161605764158
SP4	COPS5	-0.00176445163374861	0.180503404946862	-0.00977517091308081	0.992202255304443
SP4	COPS6	0.0428963137112693	0.185490083536304	0.231259336852224	0.817151891854908
SP4	COPS7A	0.126779816620601	0.164450143283508	0.770931627599958	0.44089588195995
SP4	COPS7B	0.0513225375043854	0.197635064318029	0.259683359739233	0.795151593762852
SP4	COPS8	0.228847673399246	0.196092676115925	1.16703835111086	0.243421634455751
SP4	COPZ1	0.0806233068922671	0.152503829355328	0.528664147209168	0.597134062919375
SP4	COPZ2	-0.052770184944138	0.588602718886402	-0.0896533149625537	0.928577347233523
SP4	COQ10A	0.0917263016921224	0.310983509606474	0.294955516478012	0.768077759278219
SP4	COQ10B	0.267984182215935	0.224642548141226	1.19293599735817	0.233125065049968
SP4	COQ2	0.000471190262620535	0.251100271403691	0.00187650240275132	0.998503073612208
SP4	COQ3	0.0272524609544928	0.273799647712027	0.0995343170899766	0.920730301077799
SP4	COQ4	-0.095032993749481	0.25534927283842	-0.372168648428523	0.709831553740521
SP4	COQ5	0.142216852801559	0.210712867151696	0.674931980775404	0.499846136195789
SP4	COQ6	-0.0420076043596015	0.197074705654453	-0.213155738176044	0.83124090001747
SP4	COQ7	0.0822115566391802	0.212193570327641	0.387436605700353	0.698500202118635
SP4	COQ9	0.0550491956556327	0.200528477522198	0.274520588476213	0.783730795684196
SP4	CORIN	0.731473986823231	0.753298456789922	0.971028123355393	0.331725648104142
SP4	CORO1A	-0.251606332083297	0.56253103806158	-0.44727546581306	0.65475512280769
SP4	CORO1B	-0.0864062596073785	0.246492647446427	-0.350542949262444	0.725991433202099
SP4	CORO1C	-0.211665571868073	0.27355989965758	-0.773744880492423	0.439230719884127
SP4	CORO2A	-0.450794835179803	0.511240348149653	-0.881766935671993	0.378075553177527
SP4	CORO2B	-0.377033870640941	0.76721615615352	-0.491431088379604	0.623209472751576
SP4	CORO6	0.644247711154623	0.85666298512665	0.752043361672008	0.452169216867212
SP4	CORO7	-0.213745206909114	0.289043428381683	-0.739491667760261	0.459749946454437
SP4	CORT	0.335822477377627	0.61151527487213	0.549164495437745	0.582992490254623
SP4	COTL1	0.470563981762897	0.405635035787488	1.16006740110444	0.246247038215587
SP4	COX10	0.259080993682459	0.200514111333844	1.29208359431174	0.196571493500115
SP4	COX11	0.0795926053262831	0.238937891036081	0.333110018595854	0.739108145857657
SP4	COX15	-0.0801704643528148	0.187107011768435	-0.428473864207902	0.668381362228386
SP4	COX16	0.191151663688888	0.212076061415197	0.901335409632377	0.36758689421176
SP4	COX17	0.0550905753548974	0.272753357936582	0.201979457821035	0.839966264918755
SP4	COX18	-0.100557163364629	0.243390245324966	-0.413151986557099	0.679567452204406
SP4	COX19	-0.122820195345453	0.239817410935244	-0.512140444125704	0.608644887105696
SP4	COX4I1	-0.149248000429693	0.264472105526003	-0.56432416618326	0.572636676176412
SP4	COX4I2	-0.128964511680392	0.618317295348427	-0.208573353277655	0.834815931564567
SP4	COX5A	-0.070158429881631	0.237318995248994	-0.295629221790785	0.767563275049638
SP4	COX5B	0.116453874904352	0.302915145532432	0.384443883450138	0.700716098251251
SP4	COX6A1	0.0692946805531776	0.252250735328042	0.274705564140627	0.783588701028037
SP4	COX6B1	-0.229986174920335	0.265275698700359	-0.866970386081668	0.386127743139063
SP4	COX6B2	-0.0246388658373372	0.882244381430874	-0.0279274839896135	0.977724529361159
SP4	COX6C	-0.0749734512630508	0.329791349462679	-0.227336015287251	0.82020034211414
SP4	COX7A1	-0.259038442051237	0.631639094821189	-0.410105144179792	0.681800412329071
SP4	COX7A2	0.032139702233257	0.249144111619105	0.129000448874315	0.89737843515785
SP4	COX7A2L	0.0958524028654407	0.187038305555295	0.512474717843846	0.608411045816942
SP4	COX7B	-0.0906402610816109	0.284514476437145	-0.318578731798328	0.75010020174842
SP4	COX7C	0.104750633336626	0.232543318864219	0.450456430433029	0.652460944126392
SP4	COX8A	-0.038746547986019	0.242655835210717	-0.159676967802453	0.873161825420489
SP4	CP	-0.377632412312557	1.32719303856585	-0.284534654220778	0.77604869310728
SP4	CPA3	0.615687992726077	1.06176522029757	0.579872066777179	0.562107352606612
SP4	CPA4	0.194831168872851	1.11531641655491	0.174686901385942	0.861354479684431
SP4	CPA6	-1.57631134503662	1.20054744169626	-1.31299379790393	0.189430539385349
SP4	CPAMD8	-0.330630369643214	0.750139938855414	-0.440758253916863	0.659465661337835
SP4	CPD	-0.119826097738774	0.38470321240026	-0.31147672771212	0.755491144872492
SP4	CPE	0.711549715983114	0.688969242752068	1.03277428342207	0.301913056721159
SP4	CPEB1	-0.767568134165723	0.998693894735846	-0.768571970061702	0.442295350433674
SP4	CPEB2	-0.00189707184272872	0.438752895876596	-0.00432378192954945	0.996550834747591
SP4	CPEB3	0.0783675774423439	0.395149974702248	0.198323630164459	0.842824717887304
SP4	CPEB4	0.137774097453945	0.403301462389268	0.341615665457133	0.732698641630328
SP4	CPLX1	0.539078969590296	0.622199009313029	0.866409238075601	0.386435165598558
SP4	CPLX2	0.633416879832718	1.55176380657907	0.408191554118738	0.683204267540077
SP4	CPM	1.26289590440716	0.656895169891313	1.92252274379809	0.0547713034559129
SP4	CPNE1	0.0189085199588512	0.281570506216218	0.0671537662553738	0.946470231653811
SP4	CPNE2	0.0385135216045882	0.364194461663275	0.105749882710179	0.91579808663994
SP4	CPNE3	0.123800202921598	0.293891977246859	0.421243900841873	0.673650768189253
SP4	CPNE5	0.0680598518436978	0.613890810358808	0.110866379973856	0.911740437328889
SP4	CPNE7	-0.0666219378628688	0.875225809434931	-0.0761197135010012	0.939336265602376
SP4	CPNE8	0.543634960368595	0.623588815109546	0.871784334799358	0.383496589753479
SP4	CPOX	-0.130492027767797	0.275210838044023	-0.474152939234621	0.635475213086684
SP4	CPPED1	0.450076189353753	0.436804449158342	1.03038371111142	0.303032976707867
SP4	CPS1	0.539240817177977	1.23309506911346	0.437306766270396	0.661965844753049
SP4	CPSF1	-0.0315002815915529	0.26484814679737	-0.118937141801687	0.905344624398375
SP4	CPSF2	0.201297587265338	0.207001372806849	0.972445663213872	0.331020545245013
SP4	CPSF3	-0.101384349179869	0.178584550092145	-0.567710639736513	0.570335325439157
SP4	CPSF4	0.0318933786470889	0.204368444930723	0.156058234224467	0.876012789958617
SP4	CPSF6	0.0643021549067773	0.190577836860777	0.337406258597384	0.73586837630466
SP4	CPSF7	0.0260776550774595	0.184932959517017	0.141011397565721	0.887884084462174
SP4	CPT1A	-0.625221265026227	0.419481094294704	-1.49046351201464	0.136359414614024
SP4	CPT1B	-0.0769676354925986	0.530945663266038	-0.144963300046831	0.884763655665933
SP4	CPT1C	-0.0673219625341732	0.646578013905373	-0.104120401693748	0.917090816565587
SP4	CPT2	0.165002635559185	0.244173061202681	0.675761014529857	0.499319728573786
SP4	CPVL	0.285416332190978	0.64238641706217	0.444306300086907	0.656899497373195
SP4	CPXM1	0.399835928124052	0.766731337638642	0.521481134911554	0.602125753706259
SP4	CPXM2	0.425293426665065	0.820148052651938	0.518556893831405	0.604163275886457
SP4	CPZ	-0.0585881858385621	0.856747701700335	-0.0683844096952763	0.945490773928344
SP4	CR1	0.0291613116853463	0.877062817690962	0.0332488290429631	0.973481567315962
SP4	CR2	0.908997438191815	1.33361661739731	0.68160326313706	0.495618478122588
SP4	CRABP1	-0.156691199747604	1.46230128741932	-0.107153841069329	0.914684451157914
SP4	CRABP2	0.543174694645329	0.910567699202594	0.596523130702967	0.550935843885182
SP4	CRADD	-0.170591878415371	0.272270904615902	-0.626551994808364	0.531069491325265
SP4	CRAT	0.407047009715074	0.487127709460349	0.835606354986476	0.40353907394904
SP4	CRB2	-0.0193991292401492	0.904295908233788	-0.0214521917698802	0.982888428006523
SP4	CRB3	0.183748132773033	0.490540339377844	0.374583124001753	0.708035253412592
SP4	CRBN	0.0924274607930226	0.255525370919881	0.361715396245342	0.717626999650285
SP4	CRCP	0.230353664124449	0.194373766110135	1.18510675969476	0.236204716231579
SP4	CREB1	0.0859194739889475	0.225994459375122	0.380183984273403	0.703874646691551
SP4	CREB3	0.0876050702848515	0.219434085361425	0.399231824629976	0.68979187067858
SP4	CREB3L1	0.411808667200916	0.87453501803069	0.470888710812567	0.637803910789068
SP4	CREB3L2	0.23331311708296	0.357909679032617	0.651877081708365	0.514602554982622
SP4	CREB3L4	-0.0186646096914412	0.40733853424562	-0.0458208790042601	0.963460473310551
SP4	CREB5	0.194384564842664	0.656705552967902	0.295999575402045	0.767280493137488
SP4	CREBBP	-0.0456489892831904	0.259886008885311	-0.175650045491042	0.860597865397848
SP4	CREBL2	0.0636559648003335	0.257441624234804	0.247263685464768	0.804745527325011
SP4	CREBZF	0.231835630546315	0.317941097275615	0.729177928027789	0.466031991425825
SP4	CREG1	-0.0162022676029974	0.321328451371171	-0.0504227606794829	0.959793705752077
SP4	CRELD1	0.267622227233427	0.283022255338248	0.945587218622024	0.344545333443043
SP4	CRELD2	0.218502185022732	0.298508010669601	0.731980976097079	0.464319961813642
SP4	CREM	0.224532555376553	0.259105339691983	0.866568615079377	0.386347836405422
SP4	CRIM1	0.224412998710679	0.485176746773173	0.462538652569834	0.64377710137831
SP4	CRIP1	-1.30480188674658	0.703012630780938	-1.85601485608751	0.0636910507536668
SP4	CRIP2	-0.281323262176985	0.49043960900429	-0.573614481807737	0.566333829421806
SP4	CRIPT	-0.0555760999323282	0.247634168519238	-0.224428237285076	0.822461466379021
SP4	CRISP3	-0.66321345010196	1.46832428670227	-0.451680501445276	0.651578993146587
SP4	CRISPLD1	0.417027552912437	0.851073984856802	0.490001527872578	0.624220416543144
SP4	CRISPLD2	-0.708732675335577	0.551817487965004	-1.28436066415591	0.199258229530441
SP4	CRK	0.0659581039891998	0.240084604287442	0.274728586553727	0.783571016170015
SP4	CRKL	0.119243134242656	0.23365521434295	0.510337997711599	0.609906478973791
SP4	CRLF1	-1.2445119010146	1.15604729634579	-1.07652334376668	0.281904881894061
SP4	CRLF3	-0.147111084586874	0.281521541041484	-0.522557116029697	0.601376823971264
SP4	CRLS1	0.25061026717563	0.241667840396116	1.03700296557811	0.299938793157068
SP4	CRMP1	0.33958580106204	0.64004439255906	0.530566012310944	0.595815561897812
SP4	CRNKL1	0.171512047076689	0.190482870758904	0.900406668554327	0.368080557707468
SP4	CROCC	-0.321354434434088	0.435071614300191	-0.738624226154085	0.460276465758991
SP4	CROT	0.421313989057847	0.433084986747817	0.972820582448811	0.330834217940072
SP4	CRTAC1	1.33668955895983	1.28712435739151	1.03850847921856	0.299237992585094
SP4	CRTAM	0.135980324781118	0.833971624550414	0.163051500528479	0.870504735208582
SP4	CRTAP	0.093935579774246	0.233115260953284	0.402957658756929	0.687049572306867
SP4	CRTC1	0.264349580003093	0.312416301102683	0.846145284577224	0.39763668464676
SP4	CRTC2	-0.0477009136958366	0.174608873308208	-0.273187225781121	0.784755271956634
SP4	CRTC3	0.0423785968883159	0.225467560017343	0.187958732888474	0.850940079377765
SP4	CRY1	0.274941311874376	0.295266874738511	0.93116206183936	0.351952909631026
SP4	CRY2	0.198263994801199	0.271448386365098	0.730392976197447	0.465289440642859
SP4	CRYAB	-0.0158897393682352	0.862694923957483	-0.0184187236147669	0.985307810191903
SP4	CRYBG3	0.762002610738129	0.5023287095862	1.51694019512809	0.129539367139687
SP4	CRYGS	0.0659013554095704	0.594026474852765	0.110940098125937	0.911681991564571
SP4	CRYL1	0.277618492523329	0.380260278431135	0.730074920443224	0.465483749988224
SP4	CRYM	-0.814885288254652	1.18720907703464	-0.686387346607924	0.492598565065345
SP4	CRYZ	0.11698958505044	0.415614321706652	0.281485932847648	0.77838517907915
SP4	CRYZL1	0.0919618627324091	0.205212061099884	0.448130885872483	0.654137853772532
SP4	CS	0.118379480709784	0.194463085729451	0.608750397360662	0.54280257656253
SP4	CSAD	0.317092906241911	0.49027522782533	0.646765098959643	0.517904947146701
SP4	CSAG1	0.114604028395813	1.48276033047978	0.0772909997927516	0.938404651744105
SP4	CSAG2	-0.386467000034168	1.4461583467671	-0.267236987497335	0.789331608693793
SP4	CSAG3	0.871782052789141	1.47535648717134	0.590895868469445	0.554699019931309
SP4	CSDC2	0.475846546298433	1.00998671983605	0.471141389240917	0.637623521977848
SP4	CSDE1	0.221755759661576	0.1983138507741	1.11820611014295	0.263697853545058
SP4	CSE1L	0.0764648783509923	0.234245054708464	0.326431131902267	0.744153855632029
SP4	CSF1	0.0681594468813394	0.541561604349429	0.125857236432443	0.899865552193089
SP4	CSF1R	0.01845698242751	0.60078471845484	0.0307214578875766	0.975496674494732
SP4	CSF2RB	-0.146875834098466	0.634692453370856	-0.23141260514192	0.817032857110404
SP4	CSF3	0.16372397792871	1.23566571800278	0.132498600182368	0.894611654568218
SP4	CSF3R	-0.66257812053993	0.72271131962683	-0.916794994828711	0.359430231798421
SP4	CSGALNACT1	-0.291725144582648	0.499397439885237	-0.584154265287557	0.559223905076546
SP4	CSGALNACT2	0.0331398129506135	0.319517640440541	0.103718257636484	0.917409886808937
SP4	CSK	0.11627677879635	0.218113615991411	0.53310188026468	0.594059597797306
SP4	CSMD1	-1.09466361191468	1.26056760170093	-0.868389454431171	0.385350980173045
SP4	CSMD2	-0.968895733233824	0.820410654459991	-1.18098872554449	0.237836067891785
SP4	CSNK1A1	0.0895525650869404	0.210363969716999	0.425702962381889	0.670398960180029
SP4	CSNK1D	-0.0782403882647131	0.16488314765128	-0.474520224651386	0.635213417189411
SP4	CSNK1E	0.0880850781347975	0.234482708002872	0.375657031962112	0.707236818389767
SP4	CSNK1G1	-0.0228467158262681	0.242383114395787	-0.0942586940646438	0.924919050640927
SP4	CSNK1G2	0.0900801182919497	0.232034822450289	0.388218101665531	0.697921982848629
SP4	CSNK1G3	0.0853502498892352	0.257794315777825	0.331078866621685	0.740641445483645
SP4	CSNK2A1	0.0584922160606129	0.198972702615788	0.29397105880177	0.768829737718812
SP4	CSNK2A2	-0.00604049525352584	0.183737896655875	-0.0328756090249535	0.973779130325282
SP4	CSNK2B	-0.0957688837969516	0.176979198545514	-0.541130735046935	0.5885157027403
SP4	CSPG4	-0.037900150985717	0.627200450407881	-0.0604274932536635	0.951825002678927
SP4	CSPG5	0.618880087096519	0.741524557940315	0.834604977636266	0.404102620973701
SP4	CSPP1	-0.111307222804131	0.336859556006851	-0.330426199344237	0.7411343579449
SP4	CSRNP1	0.406893326462717	0.387575986904506	1.04984142519379	0.293997755469854
SP4	CSRNP2	-0.00412527391873172	0.249686648859026	-0.0165218041796895	0.986820793253318
SP4	CSRP1	0.095134865474071	0.350038323346848	0.271784142274625	0.785833720835744
SP4	CSRP2	0.114217586054437	0.55196376041781	0.206929501980311	0.836099249800723
SP4	CST1	-0.402946652613262	1.59700286041015	-0.252314296112016	0.800840397003593
SP4	CST2	0.031477635523893	1.21779105394398	0.0258481415362253	0.979382666326465
SP4	CST3	0.0937068630053034	0.373525809357304	0.250871186562817	0.801955704982161
SP4	CST4	0.630948252907882	1.23504614907579	0.510870183579805	0.609533863478979
SP4	CST6	-0.107598305898129	1.06210726342883	-0.101306440133708	0.919323755376265
SP4	CST7	0.0436603287638794	0.719063904550042	0.0607182873283009	0.951593455364563
SP4	CSTA	-0.964473676007169	0.861578298731512	-1.11942661209915	0.263177266769941
SP4	CSTB	-0.420087513869154	0.416072044310107	-1.00965089967942	0.312861632489966
SP4	CSTF1	0.174059009027936	0.17167271757471	1.01390023695633	0.31083024414378
SP4	CSTF2	-0.119714191773047	0.255273480069029	-0.468964467992034	0.639178344477973
SP4	CSTF2T	0.228971579262089	0.288043171191158	0.794921047130582	0.426813162067664
SP4	CSTF3	0.111495643039281	0.222968350569259	0.500051432208304	0.617128528406305
SP4	CTAGE1	0.252358719740389	0.562114197721879	0.44894564265258	0.653550147375704
SP4	CTAGE4	-0.654032828385112	0.654118826514486	-0.999868528276687	0.31757127571047
SP4	CTAGE6	-0.339157772825479	0.661519314612962	-0.512695193221851	0.608256834128227
SP4	CTAGE9	-0.614456274284725	0.625622893336595	-0.982151198156583	0.326218981384536
SP4	CTBP1	-0.174035153788987	0.168820063133594	-1.03089141514694	0.302794899798359
SP4	CTBP2	0.203081785699191	0.280238275890681	0.724675403649756	0.468789349815684
SP4	CTBS	0.120252398911821	0.31606228763341	0.38047057057088	0.703661992889216
SP4	CTCF	0.146345429001646	0.190186173469013	0.769485112047277	0.441753481516611
SP4	CTCFL	-0.434659727718351	0.694207524028365	-0.626123619629037	0.53135031480408
SP4	CTDP1	0.0331090580039414	0.199968732977385	0.165571174608011	0.868521708656014
SP4	CTDSP1	-0.154402413604491	0.18998728497158	-0.812698668900856	0.416548497432517
SP4	CTDSP2	-0.117851181458066	0.253293651101259	-0.465274912915019	0.641817161499922
SP4	CTDSPL	-0.167267914364461	0.303769063722948	-0.550641702332854	0.581979550636834
SP4	CTDSPL2	0.00974679091202831	0.314812761315679	0.0309605966139812	0.975305999047634
SP4	CTF1	0.336469471553535	0.615901969787721	0.546303613332336	0.584956571280714
SP4	CTGF	0.244171746002074	0.630719835964546	0.387131864385821	0.698725723977694
SP4	CTH	-0.459685034599832	0.54901756115619	-0.837286577193942	0.402594551435253
SP4	CTHRC1	-0.28564450750165	0.748328314871461	-0.381710142226431	0.702742468844623
SP4	CTLA4	0.579486897239611	0.811368030549667	0.714209674797063	0.475233376538691
SP4	CTNNA1	-0.169151755594163	0.208317185245161	-0.811991364971137	0.416954083457358
SP4	CTNNA2	0.627240409610137	1.24024124245031	0.505740647981449	0.613129569422066
SP4	CTNNAL1	0.105540042698681	0.457301054557934	0.230788977297908	0.817517219662057
SP4	CTNNB1	0.180727481516862	0.289657277561237	0.623935580139718	0.532785869941007
SP4	CTNNBIP1	-0.0455313047295531	0.265724619092784	-0.171347709086958	0.863978621430767
SP4	CTNNBL1	-0.0388431301695099	0.195790148681691	-0.198391647542286	0.842771516762825
SP4	CTNND1	0.15475024137259	0.282348523059935	0.5480823476443	0.58373505487403
SP4	CTNND2	0.292052562603578	1.27901805206426	0.228341235788051	0.81941901708394
SP4	CTNS	-0.0236022876659798	0.227013300641861	-0.103968743678217	0.917211143917545
SP4	CTPS2	0.145796123811111	0.301874489924635	0.482969342151139	0.629203664286592
SP4	CTR9	0.219297536075281	0.237007538288546	0.92527662900028	0.355003971300522
SP4	CTRL	-0.439930876917039	0.55343085717953	-0.794915699422823	0.426816271839001
SP4	CTSA	-0.12969011440771	0.261076577094041	-0.496751243835233	0.619453466742874
SP4	CTSB	-0.0556299463193016	0.367080726999843	-0.151546900252612	0.879569229161229
SP4	CTSC	-0.0475236955183787	0.405234553901482	-0.117274539056046	0.906661693564059
SP4	CTSD	0.0775440317740229	0.359239023703559	0.215856370431547	0.829135583584045
SP4	CTSE	-0.872976207810394	1.44123373370946	-0.605714525959311	0.544816359451706
SP4	CTSF	0.830815923483149	0.486831805258599	1.70657692145202	0.088153748738194
SP4	CTSG	-0.436212559664884	1.13602141334231	-0.38398269129584	0.701057805383244
SP4	CTSH	0.512833833180576	0.485366880860051	1.05659008350931	0.290906689980322
SP4	CTSK	-0.158951230430499	0.680625803686808	-0.233536885568389	0.815383485849075
SP4	CTSO	0.358352539348705	0.393877281175673	0.909807588493219	0.363102671763405
SP4	CTSS	-0.173314868429648	0.537152683628954	-0.322654756667598	0.747011690397906
SP4	CTSW	0.507298832014359	0.817245799776859	0.620742048662559	0.534884640960557
SP4	CTSZ	-0.226930414212825	0.367222242818134	-0.617964784680028	0.536713231221875
SP4	CTTN	0.00180939380736142	0.238469205142871	0.00758753653863769	0.99394731323104
SP4	CTTNBP2	1.19324685587336	0.995692157106018	1.19840941535739	0.23098908413449
SP4	CTTNBP2NL	0.0719722483699553	0.28745503102026	0.25037741769384	0.802337407424424
SP4	CTU1	0.403986824059891	0.346241927317417	1.16677615328064	0.243527491639132
SP4	CTU2	-0.114636862153918	0.254752709546794	-0.44999271002007	0.652795184828569
SP4	CTXN1	0.255559147319912	0.700861383454609	0.364635794399512	0.715446124821171
SP4	CUBN	0.507021967325936	0.61641037471151	0.822539639381038	0.410929652922598
SP4	CUEDC1	-0.0332765161861669	0.402938089747068	-0.0825846874070784	0.934195247167961
SP4	CUEDC2	0.0986354224377916	0.233277826983869	0.422823822191263	0.672497894739863
SP4	CUL1	0.0984978845716909	0.163214566623357	0.60348709437798	0.546296239663018
SP4	CUL2	0.00980913015555215	0.231267791667344	0.0424145968828276	0.96617509294363
SP4	CUL3	0.135098067352866	0.193335455142082	0.69877543802601	0.484824803461374
SP4	CUL4A	0.03844478170869	0.208094477124354	0.184746766180229	0.853458193696895
SP4	CUL4B	0.213566685895521	0.268162303493878	0.796408306137618	0.42594881225901
SP4	CUL5	0.212202991172262	0.253385053375324	0.837472409463469	0.402490168974057
SP4	CUL7	-0.482591866695103	0.281307510303724	-1.71553139898062	0.0865002989432901
SP4	CUL9	0.0569751862509124	0.274467141194378	0.207584725818099	0.83558767853023
SP4	CUTA	-0.106424704362641	0.247112201068285	-0.430673612644615	0.666781347733435
SP4	CUTC	0.188127695577789	0.223904435386082	0.840214242533419	0.400951963237379
SP4	CUX1	0.284213755400029	0.257636986200757	1.10315587676749	0.270175789265856
SP4	CUZD1	0.658236076053688	0.775964809209903	0.84828083469908	0.396447037595443
SP4	CWC15	0.105866197890231	0.210148234233106	0.503769152648693	0.614514039904394
SP4	CWC22	0.236363856062123	0.240688164091075	0.982033565940887	0.326276904218668
SP4	CWC25	-0.112319500461413	0.201851597202298	-0.5564459336373	0.57800750985709
SP4	CWC27	-0.25492732228015	0.208633117680391	-1.22189288601189	0.221982825713831
SP4	CWF19L1	0.341029444710831	0.195211274060482	1.74697617415873	0.0808916629184619
SP4	CWF19L2	0.276666420838745	0.274192406151624	1.00902291468187	0.31316258035912
SP4	CWH43	-0.358342749809332	1.47057788838511	-0.243674784341304	0.807523437944728
SP4	CX3CL1	0.218012853384853	0.660374588542225	0.330135134160925	0.741354212771595
SP4	CX3CR1	-0.358927737785156	0.747502445951836	-0.480169315470417	0.631192591783783
SP4	CXADR	0.0208823545288833	0.733046675914228	0.0284870734907018	0.977278310203096
SP4	CXCL1	-0.126901177467522	1.1327319281421	-0.112031076651705	0.910817090087984
SP4	CXCL10	0.391972789024806	0.981999394778009	0.399157872305426	0.689846342716147
SP4	CXCL11	0.821325497287825	1.05264648822182	0.780248171136019	0.435395299732657
SP4	CXCL12	0.111936876922383	0.700260229424584	0.1598503987787	0.873025231546414
SP4	CXCL13	1.93701925537084	1.24443001231418	1.55655138192039	0.119834911702267
SP4	CXCL14	0.330049577973835	1.2333301816953	0.267608449766598	0.789045701679162
SP4	CXCL16	-0.0417121613691655	0.398013876224512	-0.10480077168374	0.916551026010697
SP4	CXCL17	-1.61971346933982	1.37269711062405	-1.17994964570405	0.238248953188654
SP4	CXCL2	-0.753948516736998	0.95392867048488	-0.790361522894335	0.429469390409968
SP4	CXCL3	-0.518790794792704	0.990258229029328	-0.523894454582047	0.600446565272755
SP4	CXCL5	-1.65155446200951	1.38329139614497	-1.1939309870734	0.232735734582917
SP4	CXCL6	-0.261219698502229	1.28013914307134	-0.204055707472162	0.83834380507212
SP4	CXCL9	0.881568678473487	1.06337576529277	0.829028371011236	0.407249594177085
SP4	CXCR1	-0.639618840087006	1.02114836367378	-0.62637209522214	0.531187416211863
SP4	CXCR2	-1.40698637073282	0.847807294848774	-1.65955917020481	0.0972587066685401
SP4	CXCR2P1	1.25450963259198	1.12785520822634	1.11229670567804	0.266228477429994
SP4	CXCR3	0.0673491060412763	0.789684065578079	0.085286140340155	0.932047823326912
SP4	CXCR4	-0.0790905437762827	0.579312517478915	-0.136524831399248	0.891428791957049
SP4	CXCR5	-0.144783698985196	0.922425070866412	-0.156959848076553	0.875302314935828
SP4	CXCR6	0.519692116738061	0.735502630283152	0.706580908538684	0.479961107480491
SP4	CXorf21	-0.264610776307031	0.644931532403448	-0.410292818713504	0.68166278909551
SP4	CXorf38	0.0673801500203428	0.293267130635047	0.229756910958403	0.818318963565021
SP4	CXorf40A	-0.039939464131593	0.227948614583796	-0.175212576766554	0.860941510582972
SP4	CXorf40B	0.123197268443424	0.222221851975941	0.554388631666889	0.579413932985296
SP4	CXorf56	0.0764077416426555	0.344462655629091	0.221817199612284	0.824493100980133
SP4	CXXC1	-0.0872775688285984	0.226904693192565	-0.384644176374657	0.700567715816527
SP4	CXXC5	0.268870418954751	0.501936904749952	0.535665770757966	0.592286642606292
SP4	CYB561	0.140323470292934	0.331879678962118	0.422814288394413	0.672504849272576
SP4	CYB561D1	-0.130818254566243	0.332302856431001	-0.393671772705349	0.693891781547786
SP4	CYB561D2	-0.0522620075365533	0.266348515347336	-0.196216627933519	0.844473105512099
SP4	CYB5A	0.269037193496696	0.417618363308185	0.644217824536028	0.519554599657407
SP4	CYB5B	0.201052231080363	0.217771316978799	0.923226409564008	0.356070737575046
SP4	CYB5D1	0.39220030612249	0.281035018737516	1.39555670992305	0.163100520414752
SP4	CYB5D2	0.221990498293437	0.30234392039766	0.734231725253356	0.462947802919374
SP4	CYB5R1	-0.0817232747851729	0.325371077322039	-0.251169450763095	0.801725158131318
SP4	CYB5R2	0.201312678321861	0.657868164614825	0.306007630631781	0.759650747087439
SP4	CYB5R3	0.126171649075446	0.229116406891281	0.55068797030898	0.581947837396835
SP4	CYB5R4	-0.228301890260808	0.34095766184479	-0.669590145080049	0.503245076174943
SP4	CYB5RL	-0.493348121098191	0.38996699825957	-1.26510223506095	0.206074885832167
SP4	CYBA	-0.0316555900812632	0.489852237754396	-0.0646227324108598	0.948484911081884
SP4	CYBB	0.232950449531998	0.666728743704384	0.349393140361269	0.726854135972848
SP4	CYBRD1	0.0205599364198282	0.55895718447165	0.0367826677802922	0.970664276925125
SP4	CYC1	-0.128846297416225	0.262582580233588	-0.490688671356668	0.623734400001163
SP4	CYCS	0.175429015932563	0.273608452344483	0.641168116077391	0.521533200613242
SP4	CYFIP1	-0.134199069054294	0.201271661263081	-0.666755906977302	0.505053415594836
SP4	CYFIP2	0.621265471321068	0.572378482074543	1.08541024999636	0.277953197491392
SP4	CYGB	-0.468612233194238	0.554930626505176	-0.844451920315607	0.398581533921207
SP4	CYHR1	0.118960546549705	0.250870620896192	0.474190824436672	0.635448206934844
SP4	CYLD	0.108179215181273	0.286781025630876	0.377218872633902	0.706076187835886
SP4	CYP11A1	1.16664048931991	1.1664075675493	1.00019969158044	0.317411082810673
SP4	CYP1B1	0.437181253720525	0.843226605662939	0.518462357312381	0.604229197750805
SP4	CYP20A1	0.0330572670273728	0.223228526027785	0.148087108827921	0.882298354324432
SP4	CYP21A2	0.527540459733688	0.832772758992775	0.633474683263823	0.526541765144967
SP4	CYP24A1	-1.10204482615798	1.32197055868973	-0.833637949736397	0.404647284422733
SP4	CYP26A1	0.826786455679925	1.28482984990937	0.643498791484527	0.520020746900682
SP4	CYP26B1	-0.711245568215223	0.757802900851003	-0.938562741600096	0.348140001621925
SP4	CYP27A1	0.464118211502913	0.609377484677075	0.761626780071898	0.446429146730887
SP4	CYP27B1	0.133736799661653	0.585253859978568	0.228510752012042	0.819287275328064
SP4	CYP27C1	-1.39921014681772	1.01748302227853	-1.3751680531085	0.16933037707796
SP4	CYP2C18	-1.33395581295894	1.16409272537623	-1.1459188635749	0.252052160809248
SP4	CYP2D6	-0.41316049095007	0.763585188872433	-0.541079760282116	0.588550825042601
SP4	CYP2E1	0.436820630918668	0.985099526343166	0.44342791691334	0.657534422075156
SP4	CYP2J2	0.585793175575461	0.86677220198969	0.675832905382478	0.499274094275824
SP4	CYP2R1	-0.0588171884315436	0.399947735359702	-0.147062186459551	0.883107095625612
SP4	CYP2S1	0.22362150512824	0.80622484168235	0.277368661404192	0.78154376532976
SP4	CYP2U1	0.194624203647714	0.424051584469649	0.458963510043539	0.6463416600931
SP4	CYP2W1	-2.07355111418637	1.24322564664481	-1.66787993779121	0.0955947219506569
SP4	CYP39A1	0.143347506222453	0.876800622453967	0.163489284281363	0.870160133033553
SP4	CYP3A5	-0.786181536402353	0.96450185453813	-0.815116666394417	0.415163717555032
SP4	CYP46A1	1.13925145807085	0.6630728459281	1.71813921361271	0.0860235074810241
SP4	CYP4B1	-0.129845828186132	1.30587974847417	-0.0994316883601635	0.920811765823801
SP4	CYP4F11	-0.618981921596022	1.32828769280466	-0.465999892153672	0.641298288041171
SP4	CYP4F12	-0.810297489001301	1.20398522209506	-0.673012819535524	0.501065867528784
SP4	CYP4F22	-2.39624622382234	1.13993969205898	-2.10208157546844	0.0357495200985064
SP4	CYP4F3	-0.318057579482333	1.27098013394956	-0.2502459094258	0.802439076372326
SP4	CYP4V2	-0.195697804195303	0.426459678103984	-0.458889349317537	0.646394902547591
SP4	CYP4X1	0.606376267977914	0.977507747776165	0.620328861185421	0.535156490164299
SP4	CYP51A1	-0.0245830402702155	0.352309778281743	-0.0697767753995077	0.944382702491667
SP4	CYP7B1	-0.38162724814369	0.753088567154982	-0.506749491079651	0.612421649279757
SP4	CYR61	-0.18727016247264	0.60482723480032	-0.309625876113971	0.756898049746661
SP4	CYS1	-0.694744125199121	0.84736893908645	-0.819883870121704	0.412441546178266
SP4	CYSLTR1	-0.222593467481161	0.692363092615055	-0.321498170332023	0.747887655523023
SP4	CYSLTR2	-0.937017833807924	0.858437468966665	-1.09153883384873	0.275250139459221
SP4	CYTH1	0.0511023687085496	0.236576771314742	0.216007549788407	0.829017765713685
SP4	CYTH2	0.0389127556751101	0.219541919689706	0.177245219182324	0.859345031566482
SP4	CYTH3	0.00875626380714855	0.353055483655507	0.0248013816879062	0.980217421714126
SP4	CYTH4	-0.250204617592086	0.561842594056482	-0.445328674327836	0.656160803339807
SP4	CYTIP	0.51430004917477	0.64315678752372	0.799649570915556	0.424068634314916
SP4	CYTL1	1.13369313925606	0.855202900656519	1.32564229890444	0.185204959838365
SP4	CYYR1	0.0162101680422925	0.462659141867105	0.0350369560987703	0.972055971052895
SP4	D2HGDH	-0.443535194145067	0.389862676574719	-1.13767031520408	0.255480276098151
SP4	DAAM1	0.102034395012221	0.451592575136558	0.225943473453624	0.82128301445649
SP4	DAAM2	0.884958372023851	0.639887796905446	1.38298991839442	0.166919567443946
SP4	DAB2	0.101214480663229	0.489804686310571	0.206642532201197	0.836323325631693
SP4	DAB2IP	0.0307811493713305	0.319922642222038	0.0962143509366471	0.923366044968945
SP4	DACH1	0.265246721643274	0.889179441636339	0.298305054326432	0.765520853588469
SP4	DACT1	0.0280565968338546	0.70702517191549	0.0396825996418811	0.96835262976542
SP4	DACT2	-0.554275011474159	1.26071728511338	-0.439650521190649	0.660267665833615
SP4	DACT3	-0.0395125301269761	0.641188033448111	-0.061623935672177	0.950872351286533
SP4	DAD1	0.128951462168289	0.196407890586527	0.656549295362857	0.511593870773569
SP4	DAG1	0.132206070891565	0.290564946858718	0.454996627503896	0.649192156945872
SP4	DAGLA	0.590851802833641	0.577287883966511	1.02349593546626	0.30627516148803
SP4	DAGLB	0.128820912109673	0.165850556981497	0.776728848272999	0.437468470128577
SP4	DALRD3	-0.0587384776541415	0.222695136265539	-0.263761834403525	0.792007734848818
SP4	DAP	0.152799177397878	0.250280271435387	0.610512272987225	0.54163557780762
SP4	DAP3	-0.0283243580673775	0.172048396540252	-0.164630177536998	0.869262193241139
SP4	DAPK1	-0.0394976764684788	0.589127507483217	-0.0670443596110712	0.946557311332577
SP4	DAPK2	0.120381835113642	0.538248902310716	0.223654585447067	0.823063317199422
SP4	DAPK3	-0.0844800537358194	0.260413674822357	-0.324407133355988	0.745685114377357
SP4	DAPL1	-0.0639377938249552	1.38997268166512	-0.0459993168702862	0.963318279552383
SP4	DAPP1	-0.516267865274792	0.655504324553997	-0.787588801379853	0.43108937807591
SP4	DARS	0.0777651117261391	0.23377966395891	0.332642756043175	0.739460786739327
SP4	DARS2	-0.457460229404547	0.3090986332803	-1.47998140447845	0.139134910584862
SP4	DAXX	-0.0942168851473777	0.163035568793681	-0.577891596566929	0.563443343607025
SP4	DAZAP1	-0.0125910938968037	0.190017447394764	-0.066262830437068	0.947179369867404
SP4	DAZAP2	0.0537628641815988	0.182439488107018	0.294688747153586	0.768281509594265
SP4	DBF4	0.216792953508917	0.331844615783396	0.653296582791096	0.51368749077453
SP4	DBF4B	0.332529165634723	0.343819181757596	0.967162925392474	0.333653182660191
SP4	DBI	-0.0852739911164814	0.304747491685302	-0.279818516782214	0.779663907657514
SP4	DBN1	0.306501684723297	0.438305599338724	0.699287632158292	0.484504830779857
SP4	DBNDD1	0.0614185569324145	0.542819809169279	0.11314722840791	0.909932341368748
SP4	DBNDD2	0.436728820700849	0.424397575935274	1.02905587935652	0.303656223860091
SP4	DBNL	-0.0731215340312907	0.193173395257889	-0.378527974484646	0.705103898707673
SP4	DBP	-0.171349264962182	0.393516621442194	-0.43543081950187	0.663326326947024
SP4	DBR1	-0.115212215321878	0.224485087984852	-0.513228813352859	0.607883665279974
SP4	DBT	0.326115794313103	0.281243224764824	1.15955075748332	0.246457351915114
SP4	DCAF10	0.115642545717121	0.242419347184565	0.477035133788544	0.633422053130915
SP4	DCAF11	0.120509480909097	0.20106104345531	0.599367629044872	0.549038409914736
SP4	DCAF12	0.221534666825267	0.222580492335736	0.995301360422497	0.319785952853106
SP4	DCAF13	0.129550929373587	0.233371427414389	0.555127638412857	0.578908544435946
SP4	DCAF15	0.0381419664843791	0.235736737068013	0.161798992209579	0.871490784870589
SP4	DCAF16	0.136040102722258	0.291955358260932	0.465962000261266	0.641325403230851
SP4	DCAF17	0.298484089161486	0.272469957512101	1.0954752292213	0.273523467654306
SP4	DCAF4	0.279852903401164	0.277615409490004	1.00805968917673	0.313624555480743
SP4	DCAF4L1	0.306274564662256	0.630673406536452	0.485631012007089	0.627315508323252
SP4	DCAF5	0.15862318336368	0.189899936180514	0.835298771311315	0.403712123235797
SP4	DCAF6	0.135457692158059	0.240991465758497	0.562085017125892	0.574160758103475
SP4	DCAF7	0.076485344398122	0.229896651456681	0.332694469073352	0.739421756454466
SP4	DCAF8	0.135410374557886	0.187080264979277	0.723808973506025	0.469320989162506
SP4	DCAKD	0.0904336720124151	0.292240878668635	0.309449083319229	0.757032479179076
SP4	DCBLD1	-0.00104605381073346	0.364749954634465	-0.0028678654992069	0.997712243710371
SP4	DCBLD2	0.427827056287049	0.490951483295771	0.871424307377653	0.383692988323504
SP4	DCDC2	0.122101466667591	1.16099064938528	0.105170068968464	0.91625804979629
SP4	DCHS1	-0.210842667741245	0.520750318482341	-0.404882455676107	0.68563448890295
SP4	DCHS2	0.641845768611062	1.08511952756844	0.591497758822314	0.554295911404752
SP4	DCK	0.178363162431338	0.356583390852074	0.500200421576367	0.61702365775437
SP4	DCLK1	1.43183749390658	0.902536384586223	1.58645958031157	0.112892750088865
SP4	DCLK2	0.171987077182248	0.578695508453602	0.297197878106631	0.766365746989197
SP4	DCLK3	-0.538964630619728	0.695846167576156	-0.774545662149877	0.438757399852027
SP4	DCLRE1A	-0.0244372694823079	0.310298999198107	-0.0787539423119641	0.937241180003496
SP4	DCLRE1B	-0.0437479897268838	0.260253994503791	-0.168097284386721	0.866534448055018
SP4	DCLRE1C	-0.185623510463997	0.272951282597781	-0.680060957022614	0.496594151260439
SP4	DCN	0.520691931035147	0.79031671891546	0.658839574784253	0.510122404313835
SP4	DCP1A	0.0749781425830372	0.249713365304551	0.300256826428148	0.764032124076311
SP4	DCP1B	0.0760344165765777	0.322867007675639	0.235497634533671	0.813861812974937
SP4	DCP2	0.0271664064344911	0.282152037123193	0.0962828647685071	0.923311642752674
SP4	DCPS	-0.603469502289515	0.258538186985785	-2.3341600299947	0.0197480718800572
SP4	DCST2	-0.396537800827208	0.715256409774833	-0.554399506817479	0.579406494234397
SP4	DCTD	0.189262256317126	0.185101854714667	1.022476282633	0.306757077016313
SP4	DCTN1	-0.004931844378614	0.186182156282101	-0.0264893504141253	0.978871335154119
SP4	DCTN2	0.105657792092849	0.130979645429076	0.806673370864035	0.42001101539057
SP4	DCTN3	-0.100316290317859	0.207196300012884	-0.484160625993907	0.628358281073385
SP4	DCTN4	0.216557678639827	0.21354414469421	1.01411199520329	0.310729241929058
SP4	DCTN5	-0.0780668351367813	0.168889848723156	-0.462235212637016	0.643994603788108
SP4	DCTN6	0.165781706057513	0.201569595726704	0.822453929422405	0.410978394921348
SP4	DCTPP1	0.162663946705565	0.272316944403509	0.597333181238022	0.55039516767993
SP4	DCUN1D1	0.124786178765383	0.308361542147389	0.404674908214521	0.685787021871081
SP4	DCUN1D2	0.0260327796732516	0.285630797855461	0.091141361046175	0.927395144339694
SP4	DCUN1D3	0.327791070997904	0.27054081879563	1.21161410118124	0.225893414040666
SP4	DCUN1D4	0.325183764956537	0.258551947453638	1.25771152822141	0.208735410619894
SP4	DCUN1D5	0.336836705381562	0.259244526492458	1.29930112677369	0.194084684803961
SP4	DCXR	-0.0126768570286264	0.386485455378063	-0.0328003469528388	0.973839136148438
SP4	DDA1	0.124930589255246	0.185930086239255	0.671922397187968	0.50175959300721
SP4	DDAH1	0.162475006824815	0.53616354297088	0.303032552203273	0.761916421994837
SP4	DDAH2	-0.138639704349047	0.387170978539399	-0.358083926827536	0.720342098984816
SP4	DDB1	0.00720280242096039	0.176063075037008	0.0409103522669156	0.967374020042353
SP4	DDB2	-0.46555580682496	0.297985140845007	-1.562345711282	0.118464432935789
SP4	DDC	0.895552205340147	1.17583301782206	0.761632129533947	0.446425954265706
SP4	DDHD1	0.0737235217128894	0.342192805333356	0.215444394399437	0.829456666376846
SP4	DDHD2	0.191718838122278	0.295637059379484	0.648493928753989	0.516786878759421
SP4	DDI2	-0.238414290199131	0.715898813668607	-0.333027916302002	0.739170104102568
SP4	DDIT3	-0.254909804218189	0.396032129586046	-0.643659403303045	0.519916603953144
SP4	DDIT4	-0.139653533343865	0.538842892235193	-0.259173008229844	0.795545229759997
SP4	DDIT4L	0.769660749105793	0.992881287006962	0.775179026110899	0.438383243740783
SP4	DDN	1.39605541424207	0.787474026926038	1.77282725081317	0.0765053931220687
SP4	DDO	0.821075046406798	0.729362813493038	1.12574295154223	0.260494477667129
SP4	DDOST	0.330954092822585	0.182453019681761	1.81391403332125	0.0699351372436115
SP4	DDR1	0.132197003592683	0.438825580986881	0.301251816941444	0.763273522815395
SP4	DDR2	-0.376241403355201	0.780892905745786	-0.48180922196479	0.630027400417519
SP4	DDRGK1	-0.15547256300214	0.249621064239924	-0.622834308777351	0.533509147812228
SP4	DDT	-0.0897954707425959	0.291794562211902	-0.307735243802748	0.758336026757391
SP4	DDTL	0.178638544415751	0.338002584422523	0.528512362474844	0.597239347553226
SP4	DDX1	0.00752145111671266	0.186647248862657	0.0402976800491029	0.967862359094336
SP4	DDX10	0.160086869219005	0.240193560045674	0.666491096549649	0.505222548499752
SP4	DDX11	-0.0125167309189156	0.364330246077574	-0.034355453750196	0.972599293067439
SP4	DDX11L2	-0.0985779847107234	0.826628955721012	-0.119253002242996	0.905094437605084
SP4	DDX17	0.0900591352672521	0.216522747838366	0.41593382758324	0.677531159886534
SP4	DDX18	0.0532803241825172	0.233365192331234	0.228313072957736	0.819440904691203
SP4	DDX19A	0.05284631933399	0.159887918686187	0.330521028531941	0.741062733697291
SP4	DDX19B	0.00643577427943407	0.192548533990347	0.0334241666039209	0.973341774447067
SP4	DDX20	0.343379888373736	0.219290375035544	1.56586848975053	0.117637257067125
SP4	DDX21	0.116070516551617	0.460567169615554	0.252016479265129	0.801070531707374
SP4	DDX23	0.0733811995181739	0.163065819432539	0.450009694082652	0.652782941813097
SP4	DDX24	0.279666195308792	0.162542830266543	1.72056924842632	0.0855811354291904
SP4	DDX27	-0.177566282911366	0.204568273531925	-0.86800499337281	0.385561330180127
SP4	DDX28	0.107913754208506	0.21451648904249	0.503055754316074	0.61501535888869
SP4	DDX31	-0.0335044520280123	0.197364479895373	-0.169759280118558	0.865227435461599
SP4	DDX3X	-0.0611260680939443	0.259500067064524	-0.235553188041163	0.813818709937599
SP4	DDX41	-0.0456246922084968	0.170990958673977	-0.266825173461294	0.789648606848059
SP4	DDX42	0.0617529452360207	0.181486730109052	0.340261490186718	0.733717857192017
SP4	DDX46	0.0270276264828157	0.247606113615796	0.109155731609898	0.913096819678704
SP4	DDX47	-0.167959623397432	0.168674059317786	-0.995764399557089	0.319560959707503
SP4	DDX49	0.0350582541765203	0.221291973082932	0.158425331421225	0.87414772361837
SP4	DDX5	0.198080752869017	0.204126545206125	0.970382135596311	0.332047293026962
SP4	DDX50	-0.0948109931329009	0.188503147482573	-0.502967692577472	0.615077254086198
SP4	DDX51	0.027911381449473	0.24534666469377	0.113763036005852	0.909444252151456
SP4	DDX52	0.222943326782457	0.229005403368043	0.973528674448595	0.330482495840551
SP4	DDX54	-0.0986087947149538	0.212802658237613	-0.463381404779484	0.643173186122171
SP4	DDX55	0.0601627857648592	0.241670460138201	0.248945550608273	0.803444562831108
SP4	DDX56	0.122662092491505	0.172505813172832	0.711060631728458	0.477181807694804
SP4	DDX58	-0.0171445171331085	0.425483136986616	-0.040294234113555	0.967865105760274
SP4	DDX59	-0.271176235622166	0.263723121962407	-1.02826113085686	0.304029664269844
SP4	DDX6	0.172423423038224	0.228705814734919	0.75390922280691	0.451048380281435
SP4	DDX60	0.0933697027427579	0.580081958871287	0.160959501178825	0.872151794598894
SP4	DDX60L	-0.0481196796707399	0.465958472698543	-0.10327031804371	0.917765307950539
SP4	DEAF1	-0.110335090654942	0.262943304732573	-0.419615516611681	0.674839808870274
SP4	DECR1	0.0911274072325838	0.267366228786179	0.340833648461494	0.733287166705281
SP4	DECR2	-0.610003924679888	0.353203578265703	-1.72706043261261	0.0844084793734132
SP4	DEDD	-0.0142322480568944	0.141404429247358	-0.100649238023499	0.919845351762199
SP4	DEDD2	0.178087107406727	0.219102472869142	0.812802818127429	0.416488795313082
SP4	DEF6	-0.392925809101992	0.428071770324396	-0.917897035827028	0.358853161757725
SP4	DEF8	-0.115920352995091	0.224971361952055	-0.515267152179999	0.606459165175522
SP4	DEFB1	-0.521567358613836	1.29086011666329	-0.404046381076534	0.68624902383749
SP4	DEGS1	-0.020552857825781	0.338020112222838	-0.0608036536365376	0.951525482474204
SP4	DEGS2	0.000581144582022301	0.940686855476817	0.000617787501376034	0.999507177344509
SP4	DEK	0.0085426304225946	0.325486978501227	0.0262456902636503	0.979065640606594
SP4	DENND1A	0.0385888911065687	0.222674865548203	0.173297022147366	0.862446547452604
SP4	DENND1B	-0.500379872499781	0.492189092345767	-1.01664153123544	0.309524407296981
SP4	DENND1C	0.246474043700309	0.424578929413424	0.580514073180279	0.561674595293073
SP4	DENND2A	0.340631779032021	0.585717232297636	0.581563526303981	0.560967537814914
SP4	DENND2C	-0.166786386214549	0.649991724700717	-0.256597707134417	0.797532361913145
SP4	DENND2D	0.288199886491483	0.446968803952865	0.644787474970793	0.519185450100062
SP4	DENND3	0.106509253034437	0.420186419481709	0.253480950588107	0.799939044404788
SP4	DENND4A	0.220856253068924	0.346557983987748	0.637285139206985	0.524058018184767
SP4	DENND4B	-0.102806415193382	0.246628900950818	-0.416846585282734	0.676863539051173
SP4	DENND4C	-0.203970333834143	0.308856709254578	-0.660404413187017	0.509118297798312
SP4	DENND5A	0.252722377727565	0.297786036057801	0.848671015851497	0.396229912730358
SP4	DENND5B	-0.108692622418875	0.498856608731938	-0.21788349701363	0.827556114054382
SP4	DENR	0.10805912390004	0.190381548862962	0.567592419251833	0.57041559030792
SP4	DEPDC1	-0.16686788754552	0.544248132858325	-0.306602590750565	0.759197901403922
SP4	DEPDC1B	0.061801700775784	0.522625957553372	0.118252260306976	0.90588713772994
SP4	DEPDC4	0.102455688627835	0.461766352040541	0.221877770381243	0.824445957788548
SP4	DEPDC5	-0.195599062778714	0.240835706556397	-0.81216803594242	0.416852753998281
SP4	DEPDC7	-0.588432536200414	0.708511758563792	-0.830519083258705	0.40640693041945
SP4	DERA	-0.0776341905419531	0.249690292616724	-0.310921941451372	0.755912774701208
SP4	DERL1	0.201955315839391	0.172089491068653	1.17354821950646	0.240803778313517
SP4	DERL2	0.347527304675959	0.215705375223538	1.61112028068755	0.107410698251501
SP4	DERL3	-0.1390623011476	0.72745917215946	-0.191161657546766	0.848430568358883
SP4	DES	0.468089312640636	1.48544641049515	0.315116930057818	0.752726455779524
SP4	DET1	-0.156491083132685	0.308957950638163	-0.506512562015145	0.612587873404454
SP4	DEXI	0.213357146491255	0.217144300569186	0.98255927478638	0.326018093789454
SP4	DFFA	0.0032634965077903	0.203536633493967	0.0160339514895584	0.987209912479873
SP4	DFFB	-0.118143004232961	0.297180179571788	-0.397546715272853	0.691033492836146
SP4	DGAT1	0.0381809134542612	0.276759821151259	0.137956851162272	0.890297154617788
SP4	DGAT2	-0.194252218512331	0.662839599394777	-0.293060672128971	0.769525330856017
SP4	DGCR11	0.263187186540555	0.329023565193697	0.799903758825349	0.423921391933113
SP4	DGCR2	0.0208052516177035	0.19720678511169	0.105499674394673	0.915996572112411
SP4	DGCR5	0.447416026815766	0.995650836075546	0.449370412402102	0.65324383458538
SP4	DGCR6	0.0374429841854336	0.390259590403171	0.0959437899956587	0.923580882682029
SP4	DGCR6L	0.251724613860252	0.276896569706836	0.909092568848956	0.363479793325637
SP4	DGCR8	-0.138849809691441	0.211307441830411	-0.6570985313564	0.511240793684134
SP4	DGCR9	0.559584653050756	0.87620578744392	0.638645237305707	0.523172931942767
SP4	DGKA	0.0840930094731898	0.441960981886823	0.19027247408624	0.849127095943045
SP4	DGKD	-0.189174115478589	0.349011473614856	-0.542028356601674	0.587897388233875
SP4	DGKE	0.445600281903256	0.465501159280905	0.957248490189817	0.338630414651416
SP4	DGKG	0.868737560284562	0.775608854860874	1.12007174085241	0.262902383886043
SP4	DGKH	-0.0499919147105409	0.481837417432626	-0.103752662001454	0.91738258908138
SP4	DGKQ	-0.165591794689551	0.293967022264703	-0.563300581860655	0.573333142558564
SP4	DGKZ	0.0654490850866839	0.283936256192744	0.230506262089527	0.81773682339142
SP4	DGUOK	0.166585894856484	0.224674081305683	0.741455774018873	0.458559022633759
SP4	DHCR24	-0.0322187318277792	0.481098358930819	-0.0669691160439237	0.94661720007421
SP4	DHCR7	0.153935406319895	0.453033333110775	0.339788256336217	0.734074146017594
SP4	DHDDS	0.0413242191473095	0.175348217002932	0.235669457343947	0.813728500357282
SP4	DHDH	-0.79772362966087	0.783439179899616	-1.01823300407708	0.308767964174203
SP4	DHFR	0.11889070940723	0.384116546492697	0.309517281910403	0.756980621567393
SP4	DHODH	-0.169721252151509	0.267257031551032	-0.635048781192129	0.525515000958621
SP4	DHPS	-0.0345405592900984	0.203566798342839	-0.169676782124001	0.865292304160451
SP4	DHRS1	0.101208468632698	0.330812157448951	0.305939386911183	0.759702695131447
SP4	DHRS11	0.535468633468336	0.357276088586983	1.498753066812	0.134194926797395
SP4	DHRS12	0.0132628592507255	0.298492553698945	0.0444327976908337	0.964566648419559
SP4	DHRS13	-0.370576889753573	0.385757393192629	-0.960647537268388	0.33691868053769
SP4	DHRS2	-1.6023940667666	1.3397177211023	-1.19606842659972	0.231900936119758
SP4	DHRS3	-0.0217654263246948	0.465374177134908	-0.0467697336768756	0.962704362447032
SP4	DHRS4	-0.152553035851733	0.286082138010154	-0.533249076341559	0.593957744548388
SP4	DHRS4L1	-0.414944726965504	0.462028005318319	-0.898094319368418	0.369311459251069
SP4	DHRS4L2	-0.201435941259285	0.3119871351757	-0.645654639399933	0.518623763483039
SP4	DHRS7	0.367568171068773	0.304912918359876	1.20548572702632	0.228248266666739
SP4	DHRS7B	0.286669260478567	0.252549286793656	1.13510223734185	0.256554168050056
SP4	DHRS9	-0.802445318212424	0.967067082842482	-0.829772135200602	0.406829031856005
SP4	DHTKD1	0.154979762391485	0.32120332903081	0.48249737279846	0.629538727532867
SP4	DHX15	0.00748494116011878	0.214750364576073	0.034854148792224	0.972201711376439
SP4	DHX16	0.0166003973588	0.177675794861792	0.0934308321046933	0.925576550337646
SP4	DHX29	0.343788460763443	0.229696067991429	1.49671025616455	0.134725839548849
SP4	DHX30	-0.141027235282093	0.184042466009631	-0.766275514232203	0.44365977518568
SP4	DHX32	0.116135222832928	0.26429171850354	0.439420589833475	0.660434186403796
SP4	DHX33	0.000823442288257904	0.481945819583462	0.00170857854721012	0.998637029952098
SP4	DHX34	-0.226105875859118	0.263499495387408	-0.858088458676886	0.391011202221349
SP4	DHX35	-0.015468110374371	0.256526161387046	-0.0602983738217358	0.951927816457689
SP4	DHX36	0.248390078168673	0.26046288737505	0.953648639435557	0.340449355010352
SP4	DHX37	-0.0218550958843696	0.224557155414185	-0.0973253149918955	0.922483947741934
SP4	DHX38	-0.107876514804259	0.187156490865193	-0.576397400408415	0.564452315829211
SP4	DHX40	0.209792240374318	0.277216051713136	0.75678244126863	0.449325499493381
SP4	DHX57	0.281675780425884	0.22004639398158	1.28007451214794	0.200760885990248
SP4	DHX58	0.281402612325528	0.420430431708026	0.669320275371865	0.503417114514601
SP4	DHX8	-0.122182528286685	0.186017117085735	-0.656834866601935	0.511410275018743
SP4	DHX9	-0.126152501895867	0.212968906918292	-0.592351736792575	0.553724216724004
SP4	DIABLO	0.0808322817428371	0.17723318289457	0.456078711800383	0.648414087207485
SP4	DIAPH1	0.238132439980547	0.23683908385338	1.00546090664651	0.314873203242945
SP4	DIAPH2	-0.449585430020887	0.499597154815576	-0.899895897499355	0.368352229263498
SP4	DIAPH3	0.0819717771003471	0.493904176960941	0.165966964694914	0.86821029000766
SP4	DICER1	-0.0106231035527039	0.307090709682275	-0.0345927220126421	0.972410131483602
SP4	DIDO1	-0.103593879598151	0.230926863490334	-0.448600383828829	0.65379916578742
SP4	DIO2	-0.309039194538918	0.840895755804693	-0.367511897171111	0.713300598709262
SP4	DIO3	0.109353854475199	1.05620966429068	0.103534230155562	0.917555902843977
SP4	DIP2A	-0.0810163316162717	0.264585002670548	-0.306201526158119	0.759503157112683
SP4	DIP2B	-0.354279598468899	0.308355550306844	-1.14893212759218	0.250807885879622
SP4	DIP2C	0.0296675552004486	0.412459533230571	0.0719284022073118	0.942670609092325
SP4	DIRAS1	-0.365485750799568	0.955014560341065	-0.382701757624556	0.702007194034091
SP4	DIRAS2	-0.0453730483504071	1.18476687089052	-0.0382970265840593	0.96945709129308
SP4	DIRAS3	0.627987266417624	0.877170927829615	0.715923483660651	0.474174818154065
SP4	DIRC2	-0.115065387453144	0.266677224963026	-0.431478119172335	0.666196558163708
SP4	DIRC3	0.749828800995946	0.83224871863924	0.900967203917053	0.367782561037939
SP4	DIS3	0.0415732563639145	0.240750879307646	0.172681638727432	0.862930155973137
SP4	DIS3L	0.221090302429295	0.269862966234016	0.819268777463792	0.412792180334375
SP4	DIS3L2	0.0388617145945899	0.196466213262977	0.19780355079462	0.843231531878484
SP4	DISC1	0.338739660061668	0.479774793266829	0.706038884942577	0.480297986892513
SP4	DISP1	-0.222442725140646	0.405244006412995	-0.548910586265275	0.583166681897568
SP4	DISP2	-0.137598649799654	0.743924913879581	-0.184963088656454	0.853288554166289
SP4	DIXDC1	-0.177723908645707	0.460911436247322	-0.385592317024525	0.699865462816917
SP4	DKC1	0.0414694145683647	0.253680507527593	0.16347103280631	0.870174499218447
SP4	DKK1	-2.17509522408425	1.43904476916404	-1.51148544554857	0.130922303898382
SP4	DKK2	-0.26471304728004	0.907336475724825	-0.291747388496174	0.770529089918166
SP4	DKK3	1.04962217840234	0.611597893623977	1.71619652282137	0.0863784906270323
SP4	DLAT	-0.10629107826209	0.272244086609638	-0.390425663917165	0.696289583812193
SP4	DLC1	0.131512210779937	0.499022652781215	0.263539560873593	0.792178985871833
SP4	DLD	0.103273008126049	0.240755669035257	0.428953588257667	0.668032300005722
SP4	DLEC1	0.2393503657576	0.917944724707854	0.260745946150271	0.794332184565326
SP4	DLEU1	0.0190210373473441	0.344882671064287	0.0551521979595157	0.956026190113203
SP4	DLEU2	-0.0844631673291673	0.448550167986497	-0.188302609958469	0.850670576682707
SP4	DLG1	-0.108047361867676	0.273603008983981	-0.394905605274255	0.692981189354015
SP4	DLG2	-0.992693965750146	0.854959020722046	-1.16110122437421	0.245826570848803
SP4	DLG3	0.0376131102620906	0.384321841787953	0.0978687812462227	0.922052474262895
SP4	DLG4	0.359040792567806	0.46678899869743	0.769171496264277	0.441939541798609
SP4	DLG5	0.179049353021027	0.34484815889526	0.519212147150855	0.603706445907113
SP4	DLGAP1	0.132167066479257	1.14418149727018	0.115512326317621	0.908057951603238
SP4	DLGAP3	1.49554487391725	0.726409996525956	2.05881648252318	0.039722525533741
SP4	DLGAP4	0.231380357355868	0.216215819400614	1.07013611676191	0.284768506113712
SP4	DLGAP5	0.0601665201583641	0.506815469581261	0.118714845480298	0.905520706548427
SP4	DLK2	-0.528118960521282	0.924047749344206	-0.571527781866345	0.567746607575846
SP4	DLL1	0.130411561662162	0.603778532585259	0.21599237903303	0.829029588490671
SP4	DLL3	0.985973236962433	1.16702872493611	0.844857727916178	0.398354981537269
SP4	DLL4	-0.201995632797434	0.409605644059544	-0.493146605099196	0.621997246921046
SP4	DLST	-0.110345365238923	0.170305320154824	-0.647926706802869	0.517153574342315
SP4	DLX1	-2.18128585551461	1.0617002187327	-2.05452143366637	0.0401366631737384
SP4	DLX2	-2.26957489739427	1.09848152073393	-2.06610202771358	0.0390283406473333
SP4	DLX3	0.74506998092797	1.06109709070301	0.702169469180562	0.482706657187934
SP4	DLX4	-0.859507800365178	0.778406583728352	-1.10418875987453	0.269727753121935
SP4	DLX5	0.881345460628868	0.964749920451446	0.913548103965067	0.361133816887581
SP4	DLX6	0.395433598607611	1.2297839073439	0.321547221626662	0.747850498860008
SP4	DMAP1	0.0200144121088513	0.239664517577376	0.083510117856264	0.933459554392919
SP4	DMBT1	0.114672671915147	1.57554290496452	0.0727829572611541	0.941990695311843
SP4	DMBX1	0.740139250961158	1.16513422394829	0.635239473485766	0.525390684455693
SP4	DMC1	0.298303265642957	0.81964963399289	0.363939972973312	0.715965535375479
SP4	DMD	0.710394851803345	0.71286445309635	0.996535664974907	0.319186428047441
SP4	DMGDH	0.664999012220467	0.829857153485949	0.801341543453631	0.423089096173372
SP4	DMKN	-1.25126867576001	1.14020785821081	-1.09740400993506	0.272680133754062
SP4	DMPK	0.324211908989762	0.391943862059475	0.827189657432534	0.408290410344824
SP4	DMRT2	-0.51307154725518	1.20851809064248	-0.424546021468673	0.671242078332495
SP4	DMRT3	-1.73708673518607	1.11616114840237	-1.55630460500482	0.119893554427293
SP4	DMRTA1	-0.597030212840144	1.10595615566017	-0.539831719173136	0.589411044470341
SP4	DMRTA2	-1.97120624382355	1.31690490857162	-1.49684782173195	0.134690036211492
SP4	DMTF1	0.0630764259559708	0.316044961191863	0.199580546128937	0.841841712686696
SP4	DMWD	0.143020688823936	0.22019970688264	0.649504446889034	0.516133937014245
SP4	DMXL1	0.0696035279166964	0.332012442547746	0.209641323628065	0.833982426530012
SP4	DMXL2	-0.471154475565286	0.381731930801936	-1.23425482006573	0.217344301630023
SP4	DNA2	0.144329797521849	0.444813367943184	0.324472706810116	0.745635488888786
SP4	DNAH1	-0.430983591073979	0.551732303395524	-0.781146197932545	0.434867198440938
SP4	DNAH10	-0.0451876404019245	0.787558783658832	-0.0573768477217564	0.954254347464685
SP4	DNAH11	-0.422509437582416	1.16304451114445	-0.363278819971096	0.716459188926787
SP4	DNAH14	-0.283321540121912	0.669110501693827	-0.423430120144123	0.672055681687765
SP4	DNAH17	0.20663244207605	0.625802578590788	0.330187904532696	0.741314351330053
SP4	DNAH2	0.350710896442649	1.10121841988443	0.318475327064957	0.750178606666541
SP4	DNAH3	-1.16636409264629	0.886577226328518	-1.31558093080782	0.188560499561115
SP4	DNAH5	0.360405816350148	0.909188366355075	0.396403902301357	0.691876014201931
SP4	DNAH6	0.268652020017933	0.929455555161779	0.289042352295341	0.772597794095418
SP4	DNAH7	0.180563289708702	0.782584457768559	0.230726904829615	0.817565434253859
SP4	DNAH9	0.178463577184432	1.1212939838766	0.159158596898414	0.873570115812086
SP4	DNAJA1	0.068314388603092	0.245268522937919	0.278528968107267	0.780653262341289
SP4	DNAJA2	0.210016538530953	0.177181027337348	1.18532182416511	0.236119737081498
SP4	DNAJA3	-0.0845870880579877	0.202341741177746	-0.418040724398445	0.675990490448364
SP4	DNAJA4	0.647896012372427	0.549112208898489	1.17989729944649	0.238269766718775
SP4	DNAJB1	0.203962890286676	0.294890466019625	0.691656441253351	0.489283955798699
SP4	DNAJB11	0.158771784376719	0.22047191736903	0.720145160759698	0.471572781531184
SP4	DNAJB12	0.0379540962970581	0.140704966631812	0.269742406438104	0.787403790404094
SP4	DNAJB13	-1.81936786867508	1.01102681783066	-1.79952483612537	0.0721812999780773
SP4	DNAJB14	0.117383788649098	0.31804714405926	0.369076694577161	0.712134236938025
SP4	DNAJB2	-0.0489909569966004	0.249554761989825	-0.196313452830838	0.844397340721129
SP4	DNAJB4	0.650311629325825	0.438049895063581	1.48456063259971	0.137917092765596
SP4	DNAJB5	0.274311311230067	0.421779461524532	0.650366687459276	0.515577143022156
SP4	DNAJB6	0.136889565893436	0.202652417680138	0.675489428946757	0.499492143504101
SP4	DNAJB9	0.609713790384383	0.345101779088623	1.76676513228814	0.0775161495312873
SP4	DNAJC1	-0.110755621391755	0.288638858356599	-0.383716946575925	0.701254728835896
SP4	DNAJC10	0.541600770926932	0.33922971080525	1.59656054194458	0.110621196060233
SP4	DNAJC11	0.151969041170899	0.187748554463771	0.809428555148866	0.418425615340859
SP4	DNAJC12	-0.332228563172654	0.873678770729278	-0.380263976078228	0.703815288549429
SP4	DNAJC13	0.24113140487302	0.261469854248894	0.922214935888884	0.356597770279437
SP4	DNAJC14	0.253732828639733	0.188890497579894	1.34328000556202	0.179429712125864
SP4	DNAJC15	0.279933142857616	0.537150576879212	0.521144637848102	0.602360056687243
SP4	DNAJC16	0.302102598565191	0.225077897562024	1.34221352623903	0.179775064806992
SP4	DNAJC17	-0.261583016241189	0.254075897223695	-1.02954675787639	0.303425719908387
SP4	DNAJC18	0.656111611545242	0.363570194461926	1.80463531262861	0.0713768712535506
SP4	DNAJC19	0.0829459444185357	0.23448464774355	0.353737207176359	0.723596607125082
SP4	DNAJC2	-0.0256984032260114	0.245526235787154	-0.10466662816551	0.916657449480848
SP4	DNAJC21	0.0234531680556876	0.221911928902785	0.105686828876883	0.915848105545355
SP4	DNAJC22	-0.745953035992907	0.839926812618832	-0.888116708248757	0.374652036116647
SP4	DNAJC24	0.321145149954669	0.23161713810773	1.38653448781194	0.165835623148551
SP4	DNAJC25	0.326271501283849	0.240660421689808	1.35573393827252	0.175433305324777
SP4	DNAJC27	-0.00908425985204536	0.289926481765328	-0.0313329772317878	0.975009087007532
SP4	DNAJC28	0.731065607095825	0.364164143776744	2.00751671901014	0.0449136082143058
SP4	DNAJC3	0.197482595937804	0.268232229595138	0.736237387415667	0.461726969879302
SP4	DNAJC30	0.237281131740632	0.222627461604802	1.0658214850504	0.286714023497217
SP4	DNAJC4	0.0738689492201555	0.285741934336797	0.258516305601431	0.796051823566475
SP4	DNAJC5	-0.0385432048602954	0.224761715707275	-0.171484742136838	0.863870902701042
SP4	DNAJC5B	0.400215187807789	0.89121896318928	0.449064937280503	0.653464114934014
SP4	DNAJC6	0.064771187120361	0.823759961907389	0.078628714814429	0.937340767665657
SP4	DNAJC7	0.12864183318458	0.181674141052895	0.708091049386746	0.479023203000919
SP4	DNAJC8	0.136608210457151	0.15905392978199	0.858879819218518	0.39057457864504
SP4	DNAJC9	-0.0802531776531836	0.237635750551497	-0.337715084817561	0.735635672544273
SP4	DNAL1	0.0935002744117952	0.293467210235293	0.318605524401958	0.75007988712421
SP4	DNAL4	0.030985474746059	0.247133663499324	0.125379417386186	0.90024372098068
SP4	DNALI1	0.913953543954949	0.950516183797713	0.961533911293671	0.336473226661221
SP4	DNASE1	0.0551740332025556	0.419018327825623	0.131674510489471	0.895263334649497
SP4	DNASE1L1	-0.193823518551642	0.300563058747782	-0.644868066485473	0.519133235474082
SP4	DNASE1L2	-1.31838873991407	0.706774039184583	-1.86536101613907	0.0623693380016609
SP4	DNASE1L3	-0.500260914622748	1.02509422926354	-0.488014565238703	0.625626715937031
SP4	DNASE2	0.010938422741255	0.262271894361583	0.0417064236634318	0.966739518408776
SP4	DND1	-0.0031131826090908	0.243174512487065	-0.0128022570180187	0.989787637001153
SP4	DNER	-0.249823545220858	1.25432767603315	-0.199169284066929	0.842163324242539
SP4	DNHD1	0.0975260720749074	0.488929502089478	0.199468577081404	0.841929271125721
SP4	DNLZ	-0.234246920326972	0.402916458724986	-0.581378385654031	0.561092242945538
SP4	DNM1	-0.500077220956342	0.645204492553419	-0.775067791262998	0.438448941788887
SP4	DNM1L	0.379343416914779	0.21374612370812	1.77473822838907	0.0761890093717029
SP4	DNM1P35	-0.00334481307884433	0.553269332224835	-0.00604554216911679	0.995177367354748
SP4	DNM2	-0.109697654353851	0.210337088410483	-0.521532627378443	0.602089903118509
SP4	DNM3	0.396192893851634	0.58124153012378	0.681632115597903	0.495600235631853
SP4	DNMBP	0.285688016812082	0.348897901126587	0.818829852199164	0.413042498189748
SP4	DNMT1	-0.271086575831033	0.313398385245812	-0.864990340069583	0.38721316962675
SP4	DNMT3A	-0.103197533187845	0.327563462644849	-0.315045922260669	0.752780355106451
SP4	DNMT3B	0.10330799204575	0.509261900305086	0.202858277801385	0.839279438296897
SP4	DNPEP	0.0208913587879997	0.19620315672484	0.106478199111232	0.915220357126308
SP4	DNTTIP1	-0.182292540754281	0.234326184579261	-0.777943536620084	0.43675227682167
SP4	DNTTIP2	0.143863835451679	0.205478102276178	0.700141931709664	0.483971396569645
SP4	DOC2A	-0.714909857759609	1.00020781865587	-0.714761317023439	0.474892505258772
SP4	DOC2B	0.189320871773959	1.01033289142298	0.187384646566653	0.851390040068776
SP4	DOCK1	-0.0202985063240517	0.351949186913462	-0.0576745367763634	0.954017267272715
SP4	DOCK10	-0.356440116300626	0.584881953768871	-0.609422318476048	0.542357373891103
SP4	DOCK11	-0.0558142235764742	0.554081674418483	-0.100732845270604	0.919778993939866
SP4	DOCK2	0.289041474533608	0.66466797517767	0.434865956128464	0.663736197695358
SP4	DOCK3	0.0960675065571894	0.771414904756551	0.124534159198683	0.900912754113363
SP4	DOCK4	-0.311620503432368	0.451603108305112	-0.690031794957954	0.490304681781957
SP4	DOCK5	0.137331518531358	0.550357353968941	0.249531540808861	0.802991412694179
SP4	DOCK6	-0.465529727475203	0.303629397126061	-1.53321691470449	0.125480203289698
SP4	DOCK7	0.0613088800847467	0.33033917408509	0.185593731819873	0.852794044211271
SP4	DOCK8	0.530581757019292	0.567609578836587	0.934765333077729	0.350093170857003
SP4	DOCK9	0.125470345325193	0.37052235530466	0.338630972001747	0.734945684942194
SP4	DOHH	0.257567731147752	0.304635353890745	0.845495205524065	0.397999250355314
SP4	DOK1	-0.111477836361039	0.378258717538827	-0.294713198115773	0.768262834023708
SP4	DOK2	-0.190194137158173	0.602365555450496	-0.315745373282392	0.752249480988342
SP4	DOK3	0.137451273063537	0.472139574131757	0.291124236548702	0.771005507485909
SP4	DOK4	0.167928722666888	0.374867078706992	0.447968712659738	0.654254859393598
SP4	DOK5	0.400012952849299	0.818820044434758	0.488523645174603	0.625266277555118
SP4	DOK6	-0.594152063254458	0.789041260779796	-0.753005061696353	0.451591319825706
SP4	DOK7	-0.976821153891607	0.922759161931246	-1.05858732613092	0.289996111611455
SP4	DOLK	0.227661934763553	0.201861945186948	1.12781007114893	0.25962062235031
SP4	DOLPP1	0.189237196195471	0.212962597848185	0.888593575151504	0.374395707508815
SP4	DONSON	0.0413047671065209	0.312209175089468	0.132298376864435	0.894769982194415
SP4	DOT1L	-0.234091555756628	0.30459095540086	-0.768544014869217	0.442311945369648
SP4	DPAGT1	0.238216141327233	0.199906162026645	1.19163981196078	0.233632943983931
SP4	DPCD	-0.324273141727845	0.316085957479186	-1.02590176518423	0.305140093329706
SP4	DPEP1	-0.228614952491337	1.19780677462834	-0.190861295272163	0.848665839098519
SP4	DPEP2	-0.362268374847907	0.65161192500215	-0.555957251467907	0.57834143957722
SP4	DPF1	0.517264224496192	0.864935247951389	0.598038090968474	0.54992488167761
SP4	DPF2	0.127582916979718	0.172908719370388	0.737862829846204	0.460738895942889
SP4	DPF3	0.933018329117209	0.716341135448721	1.30247766454562	0.192997562323336
SP4	DPH1	0.297487419759936	0.254213478356195	1.17022677823206	0.242136960088026
SP4	DPH2	0.0127728210282624	0.223632757070314	0.0571151614619964	0.954462758302663
SP4	DPH3	0.299868235466215	0.204437072636277	1.46679969341825	0.142686797896319
SP4	DPH5	-0.074909847417738	0.2381421843873	-0.314559336097754	0.753149736669032
SP4	DPM1	0.205223957122727	0.219547017195736	0.934760853251587	0.35009547912548
SP4	DPM2	0.175738176607334	0.236388770973282	0.743428615004715	0.45736454786232
SP4	DPM3	-0.180390158559695	0.384174624862066	-0.469552507858795	0.638758191859236
SP4	DPP3	0.145559499297672	0.222301071882013	0.654785413607582	0.512728645783491
SP4	DPP4	1.69524590095624	0.917713923395865	1.8472487533841	0.064951704234903
SP4	DPP7	-0.0364203758246836	0.400015797513438	-0.0910473437576177	0.92746983321277
SP4	DPP8	-0.0225260450848155	0.410464926305742	-0.0548793420367337	0.956243523864587
SP4	DPP9	0.0671203307147006	0.217979538338413	0.307920326955168	0.758195219168842
SP4	DPT	-0.524930558841702	1.05564358020001	-0.497261167204036	0.619093982787566
SP4	DPY19L1	-0.00776956800494106	0.35080750572703	-0.0221476675330508	0.982333763616128
SP4	DPY19L2	0.545819214838499	0.864105650037026	0.631657963138085	0.527728062596959
SP4	DPY19L2P2	0.0824113595253692	0.776771722314226	0.106094695723271	0.915524561685003
SP4	DPY19L3	0.00369234511681954	0.487934315215928	0.00756729953535968	0.993963456270126
SP4	DPY19L4	0.165654907730173	0.300823559861006	0.550671323106184	0.581959247717184
SP4	DPY30	-0.128358049596549	0.218876732657885	-0.586439901755928	0.557687804252163
SP4	DPYD	-0.336963045619331	0.649552554097486	-0.518761789933258	0.604020409575405
SP4	DPYSL2	-0.0716030944571336	0.442987003422492	-0.161637009447077	0.87161832205302
SP4	DPYSL3	-0.117694598480321	0.659832203400428	-0.178370497641347	0.85846146188924
SP4	DPYSL4	1.55933426620443	0.980369012485176	1.59055850026472	0.111966566359085
SP4	DQX1	-0.890278026948835	0.96237939371537	-0.925080101218523	0.355106140650422
SP4	DR1	0.0441719019570361	0.243539603732311	0.181374615381193	0.856103498153669
SP4	DRAM1	-0.788211177033998	0.42869902616608	-1.83861200731686	0.0662138407574388
SP4	DRAM2	0.0946604853371917	0.237743082302581	0.398162943040821	0.690579347210749
SP4	DRAP1	-0.00855205741732457	0.274740255102699	-0.0311277916449767	0.975172688198198
SP4	DRD4	-0.552722197985115	0.714890921597277	-0.773155989658073	0.439578984334866
SP4	DRG1	0.0189751320361058	0.171367485578991	0.110727726277803	0.911850367060875
SP4	DRG2	0.136400479257486	0.190781566453687	0.714956281117428	0.474772065012281
SP4	DRP2	-0.134866323837527	0.713494390497369	-0.189022262310308	0.850106628639686
SP4	DSC2	0.448082133705526	0.695681624295061	0.644090799666544	0.519636933844244
SP4	DSC3	-1.39023140993993	1.38902064803255	-1.00087166588135	0.31708619319521
SP4	DSCAML1	0.282705653596033	1.06049020039976	0.266580165935965	0.789837220492024
SP4	DSCC1	0.417762187669896	0.392944335735209	1.06315869622666	0.287919179811662
SP4	DSE	-0.156395478160538	0.350965223812325	-0.445615313282916	0.655953759027812
SP4	DSEL	-1.67198147966982	0.668440593063125	-2.50131649247688	0.0125027341865345
SP4	DSG1	0.973584895081887	1.32042283311267	0.73732812752626	0.461063800077679
SP4	DSG2	-0.162175967694908	0.693420801582495	-0.233878140553034	0.81511859877556
SP4	DSG3	-2.5072369340298	1.44198612569953	-1.73873859765017	0.0823315741615862
SP4	DSN1	-0.0525349096980943	0.279876427887361	-0.187707518259585	0.851136971859159
SP4	DSP	0.269187427758918	0.687911077537042	0.391311372281867	0.695635035098901
SP4	DST	0.402968123632253	0.579239365747955	0.695684974918636	0.486757876039494
SP4	DSTN	-0.0147483448080403	0.235014481893156	-0.0627550467921604	0.949971783690776
SP4	DSTYK	-0.217097995163643	0.273996538196521	-0.792338460159421	0.42831651290286
SP4	DTD1	0.0181759774034276	0.311920425047934	0.05827119977999	0.953542095882429
SP4	DTL	-0.174089538025257	0.436139095899289	-0.399160588129108	0.689844342257671
SP4	DTNA	0.514074768323652	0.839406562349619	0.612426434795415	0.54036913328491
SP4	DTNB	0.301828015103421	0.338058916556235	0.892826665180455	0.372125072082749
SP4	DTNBP1	-0.00436875440911032	0.237251395684672	-0.0184140303853756	0.985311553448924
SP4	DTWD1	0.0886590014596194	0.261469170783709	0.339080133974798	0.734607385031888
SP4	DTWD2	0.0614057660738199	0.376029189760445	0.163300530240589	0.870308708052841
SP4	DTX1	0.414250724360973	0.653231935354537	0.634155652748578	0.526097451487456
SP4	DTX2	0.0115011409894462	0.30242587390283	0.0380296197578039	0.969670252192171
SP4	DTX3	0.398871043315292	0.49844223759193	0.800235239377614	0.423729421547859
SP4	DTX3L	0.23342990332403	0.335089817665211	0.696618909373278	0.486173264395669
SP4	DTX4	-0.203550905903736	0.554418149752202	-0.367143294271144	0.71357544410812
SP4	DTYMK	0.0424513157854453	0.285334955718966	0.148777129947081	0.881753944586814
SP4	DUOX1	-0.0851655482757788	0.847828278070085	-0.100451412719615	0.920002364973673
SP4	DUOX2	-0.0901805392998945	1.14768850756062	-0.078575797096349	0.937382850985092
SP4	DUOXA1	-0.00238374154530996	0.983967415889667	-0.00242258179164873	0.998067455077539
SP4	DUOXA2	0.0022991695510753	1.12831218877731	0.00203770691652881	0.998374477470202
SP4	DUS1L	-0.0115966029571828	0.251069417933811	-0.0461888311711464	0.963167260472126
SP4	DUS3L	-0.143426385295607	0.272243983970003	-0.526830320376925	0.598406652030024
SP4	DUS4L	-0.0518297807537455	0.248878920690638	-0.208252995512508	0.835065993327891
SP4	DUSP1	-0.365734516277686	0.590374038031475	-0.619496273069832	0.535704488174458
SP4	DUSP10	0.0596405339218502	0.482365702271553	0.123641738293149	0.901619193651071
SP4	DUSP11	0.227981739007209	0.218157248973869	1.04503398387884	0.296213094248497
SP4	DUSP12	-0.323237486588031	0.217722048367436	-1.48463368322956	0.137897732272655
SP4	DUSP14	0.228917585928332	0.309266449890626	0.740195342913175	0.459323078157408
SP4	DUSP15	1.18257290419139	0.91946082612546	1.28615909518915	0.198630184910892
SP4	DUSP16	0.196266958085929	0.332509124166446	0.590260368276938	0.555124793934813
SP4	DUSP18	0.22926803762089	0.326006223921179	0.703262762481252	0.48202542841618
SP4	DUSP19	-0.0482849015449498	0.42763922577192	-0.112910366110106	0.910120087544052
SP4	DUSP2	0.119299946753458	0.598245454211632	0.199416386557707	0.841970084151918
SP4	DUSP22	-0.0242280652190255	0.23951869440815	-0.101153128272067	0.919445430085575
SP4	DUSP23	0.142205081958423	0.402305605096933	0.353475268941777	0.723792888099489
SP4	DUSP28	0.0694804099701115	0.252435056540654	0.275240732892905	0.783177635660137
SP4	DUSP3	-0.279833218595703	0.226575461641413	-1.23505527283699	0.21704637472499
SP4	DUSP4	-0.0786276477077119	0.704236856935817	-0.111649435744994	0.911119633820547
SP4	DUSP5	-0.142455312243029	0.578967971583886	-0.246050419427025	0.805684355203798
SP4	DUSP6	-0.0992723959614451	0.502604559612107	-0.19751590800939	0.843456548434673
SP4	DUSP7	-0.382468812668547	0.363140464119858	-1.05322554344235	0.292444993002523
SP4	DUSP8	0.0670523598390937	0.524848290777264	0.127755698203368	0.898363244670164
SP4	DUSP9	-0.361075745966258	1.14774134857259	-0.314596791703388	0.75312130102948
SP4	DUT	0.0826995627942436	0.244709651151051	0.337949739232786	0.735458874244535
SP4	DVL1	-0.100185710927716	0.291156759957469	-0.344095431417599	0.730833477956966
SP4	DVL2	-0.100235644079645	0.235238515959947	-0.426102178338482	0.67010812878525
SP4	DVL3	0.229563271273675	0.225141135474168	1.01964161631411	0.308099458319669
SP4	DYDC2	0.726206295531139	1.16691800592119	0.622328468535249	0.533841533056945
SP4	DYM	0.0604290969907483	0.206989107825631	0.291943366612576	0.770379276924435
SP4	DYNC1H1	-0.145147868063553	0.222234543807108	-0.653129192145467	0.51379535301677
SP4	DYNC1I1	1.28392875933448	0.942700699182927	1.36196860832638	0.173457777431476
SP4	DYNC1I2	-0.0162553213598384	0.217978690565156	-0.0745729837980631	0.940566625577414
SP4	DYNC1LI1	-0.0733408601464207	0.19087738471856	-0.38423022326379	0.700874396120349
SP4	DYNC1LI2	0.118828661046076	0.215884889442536	0.550426022649935	0.582127393608636
SP4	DYNC2H1	-0.130258636456683	0.583424642491417	-0.223265571883347	0.823365983857173
SP4	DYNC2LI1	0.246407909046606	0.286408373418072	0.860337657401248	0.389771010984527
SP4	DYNLL1	-0.00836399632887234	0.200070019415647	-0.0418053457149722	0.966660674931011
SP4	DYNLL2	0.194594511115408	0.288664195290248	0.674120705963361	0.500361552864333
SP4	DYNLRB1	-0.0215599420178898	0.221185502730126	-0.0974744807040797	0.922365518516289
SP4	DYNLT1	-0.037114772607414	0.22664412478209	-0.163757929498938	0.869948680741243
SP4	DYNLT3	0.188826448677286	0.415161173495678	0.45482684974454	0.649314269993883
SP4	DYRK1A	0.0587151198405445	0.216314787044104	0.271433685338272	0.786103156078833
SP4	DYRK1B	0.0632860066414907	0.369727341433662	0.171169398498071	0.864118791334633
SP4	DYRK2	0.0294350919212571	0.308333457672461	0.0954651244904003	0.923960978562017
SP4	DYRK3	-0.00684262918356698	0.414894323674825	-0.0164924627624694	0.986844196356296
SP4	DYRK4	0.27648579662626	0.33579059832251	0.823387545712967	0.410447646211302
SP4	DYSF	0.0991029351205811	0.448440053285347	0.220994833968412	0.82513322388196
SP4	DZIP1	0.206499648441664	0.623845041894814	0.331011123875344	0.740692601734107
SP4	DZIP1L	-0.238935519139468	0.608658564170297	-0.392560843147219	0.694712047744295
SP4	DZIP3	0.0957342038109254	0.37662695048576	0.254188404965314	0.799392597804543
SP4	E2F1	-0.0801547851802734	0.45133948859239	-0.177593113844869	0.859071845471842
SP4	E2F2	-0.264389775663316	0.483742321962986	-0.546550846720303	0.584786716672831
SP4	E2F3	0.1162222835791	0.304222353161777	0.382030716583459	0.702504735047675
SP4	E2F4	0.144696463328997	0.179479061216061	0.806202474810182	0.42028233362045
SP4	E2F5	0.346749006185563	0.529541851738908	0.654809445272189	0.512713176441329
SP4	E2F6	0.15219872547692	0.215225885878079	0.707158085822156	0.479602521163954
SP4	E2F7	-0.256442642521803	0.574806662592279	-0.446137213102734	0.655576849655284
SP4	E2F8	-0.130496245272188	0.574921265856331	-0.226981072056565	0.820476270613039
SP4	E4F1	-0.170972340116017	0.257167702242345	-0.664828198196129	0.506285314550105
SP4	EAF1	0.0946070905788696	0.27041088943996	0.349864203970511	0.726500654470558
SP4	EAF2	0.559126156529998	0.437754285113515	1.27726027030212	0.201752006868416
SP4	EAPP	-0.00491829570124092	0.179833980849942	-0.0273490898549639	0.978185750751003
SP4	EARS2	0.199033979262914	0.205432180181711	0.968854923736207	0.332808511893109
SP4	EBAG9	-0.131043064298984	0.248494412353977	-0.527348132529898	0.598047190045534
SP4	EBF1	0.158036377298604	0.551125788212485	0.286751918851734	0.774350693148882
SP4	EBF3	0.442386532507753	0.844336367012135	0.523945846455995	0.600410829854367
SP4	EBF4	-0.0954987008435696	0.664141061807105	-0.143792796945457	0.885687702598208
SP4	EBI3	0.969731089426283	0.691092812540164	1.40318503076593	0.160814668694043
SP4	EBNA1BP2	-0.302563115854893	0.222154804910327	-1.3619472060351	0.173464530407162
SP4	EBP	0.0528697869305217	0.362911310871981	0.145682389461738	0.884196052395079
SP4	EBPL	-0.0159916504999177	0.322855642356262	-0.0495318910433394	0.960503484349793
SP4	ECD	0.271478771633105	0.180863834998001	1.50101191670577	0.133609754402645
SP4	ECE1	-0.166331587550119	0.364469148703718	-0.456366713456268	0.648207065105523
SP4	ECE2	-0.164230617606084	0.333484506797361	-0.492468508307277	0.622476284160906
SP4	ECEL1	-0.330068765286949	1.13014757751025	-0.292058109803766	0.77029156692331
SP4	ECH1	-0.142599393096782	0.271348023196984	-0.525522137278524	0.59931522158795
SP4	ECHDC1	0.393631680976422	0.311226863936727	1.26477411363965	0.206192478175371
SP4	ECHDC2	0.0553899363466598	0.493569861022815	0.112223092860403	0.910664875185715
SP4	ECHDC3	-0.549788238517374	0.918254995859347	-0.59873155168936	0.549462427481822
SP4	ECHS1	0.129278243730514	0.230477505201982	0.560914799981105	0.574958033515136
SP4	ECM1	0.0675647362867829	0.693455890035146	0.0974319163737416	0.922399312036359
SP4	ECM2	-0.147168616748441	0.633850075419466	-0.232182060798917	0.816435328663272
SP4	ECSCR	0.0835755376183373	0.495941917855841	0.168518801515444	0.866202927396203
SP4	ECSIT	0.0127077989440347	0.251142333224279	0.0505999875882581	0.95965250833372
SP4	ECT2	0.0425607660996277	0.422693873800531	0.100689337455863	0.919813525372337
SP4	EDA	0.3030581326096	0.734243311769827	0.412748918174147	0.67986269071095
SP4	EDA2R	-0.317078439497019	0.791851418909183	-0.400426686023763	0.688911979122883
SP4	EDAR	-1.16745178963889	1.12640355804424	-1.03644185185807	0.300200265695567
SP4	EDARADD	-0.831471747361214	0.544371418783695	-1.5273978733472	0.126919831024086
SP4	EDC3	0.00778909668574577	0.170731407615493	0.0456219321010209	0.963619011703938
SP4	EDC4	-0.115185463287174	0.192137261785475	-0.599495705397219	0.548953052081256
SP4	EDEM1	-0.160803761850266	0.304068194965436	-0.528841110358632	0.597011324091099
SP4	EDEM2	0.342551752340381	0.207562681145603	1.65035328340206	0.0991266265068503
SP4	EDEM3	0.000318042028124617	0.35676945353089	0.000891449716271968	0.999288871035485
SP4	EDF1	0.0676591562153912	0.265412916981375	0.254920359509628	0.798827330470982
SP4	EDIL3	-0.0762756285330237	1.01885333048383	-0.0748641892320281	0.940334972668446
SP4	EDN1	0.501373203114991	0.662171039115111	0.757165707194018	0.449095962886467
SP4	EDN2	0.138644098523721	1.00177846405939	0.138397962721129	0.889948616187373
SP4	EDN3	-0.282887880163195	1.37426478216063	-0.205846707152341	0.836944802605348
SP4	EDNRA	0.216117025687408	0.577161234943299	0.37444826957001	0.708135538465738
SP4	EDNRB	-0.00481012338745579	0.635709808673907	-0.00756653951508114	0.993964062537659
SP4	EEA1	-0.207981640730401	0.367873117746107	-0.565362432581828	0.571930630939729
SP4	EED	-0.211368154722168	0.208785538277825	-1.01236970944274	0.311560903860785
SP4	EEF1A1	0.0367955329470388	0.244706233629088	0.150366144749755	0.880500464005417
SP4	EEF1A2	-0.905330033153555	1.48513289734101	-0.609595299366448	0.54224278942077
SP4	EEF1B2	-0.168175920856907	0.269207748769355	-0.624706835615614	0.532279631283454
SP4	EEF1D	-0.241977089763407	0.290132225506465	-0.834023484778372	0.404430085122399
SP4	EEF1E1	0.0559401411442883	0.263581706262255	0.212230742176886	0.831962273530796
SP4	EEF1G	0.233706066878551	0.25616624275731	0.91232187490044	0.361778514012441
SP4	EEF2	-0.193779605257687	0.248186098750238	-0.780783477533513	0.435080458304124
SP4	EEF2K	0.0702775851971196	0.257036521168222	0.273414785096338	0.784580402487064
SP4	EEFSEC	-0.0286103578206292	0.223751992365886	-0.127866382408988	0.898275668264778
SP4	EEPD1	-0.222854888936918	0.414879420691423	-0.537155804367245	0.591257387986466
SP4	EFCAB1	0.623110269866913	1.11175723677848	0.560473320301911	0.575258952180167
SP4	EFCAB2	-0.0877187664995715	0.427741766245428	-0.205074120466507	0.83754822971999
SP4	EFCAB6	0.58252950692799	0.766132032172896	0.760351326488498	0.447190686371026
SP4	EFCAB7	0.0206449713890484	0.335435934500799	0.0615466897420295	0.950933855224847
SP4	EFEMP1	-0.359428917323346	0.854577867917828	-0.420592354210029	0.674126427575005
SP4	EFEMP2	0.196063237668854	0.540949033851371	0.362443086870774	0.717083363455009
SP4	EFHB	0.299707029726978	0.91865298155956	0.326246184079409	0.744293736217719
SP4	EFHC1	-0.0504471198585016	0.418839601120625	-0.120444962041622	0.904150395034888
SP4	EFHC2	0.687660318804202	0.969633427950747	0.7091961755666	0.478337476707128
SP4	EFHD1	-0.0572604146777875	0.749702344422916	-0.0763775318348027	0.939131195719829
SP4	EFHD2	0.049436439115697	0.319727545776909	0.15462051915349	0.877145921455465
SP4	EFNA1	-0.72826671411633	0.397745233150667	-1.83098791240689	0.0673447407291555
SP4	EFNA3	-0.271370371675665	0.521535851233879	-0.520329275607116	0.602927964079204
SP4	EFNA4	0.129465821022368	0.316853991574605	0.40859772786509	0.682906196894859
SP4	EFNA5	-0.567237233338845	0.850530734320632	-0.666921500246466	0.504947667302137
SP4	EFNB1	0.59143425245605	0.422059898603475	1.40130406706017	0.161376041926534
SP4	EFNB2	0.704303964945702	0.495894224825239	1.4202705530477	0.155782969734091
SP4	EFNB3	1.09922128678483	0.813580089864255	1.35109167552051	0.176915140818668
SP4	EFR3A	0.180164057995014	0.3042865955433	0.592086738731731	0.553901588463113
SP4	EFR3B	0.193432339467319	0.640902925829114	0.301812227205988	0.762846354604423
SP4	EFS	0.0795415362512906	0.747358864487686	0.106430177028563	0.915258448773342
SP4	EFTUD2	0.0729474496244484	0.169500077065664	0.430368238689287	0.667003374811052
SP4	EGF	0.0750379253445856	1.17114113880856	0.0640724869599613	0.948922945438748
SP4	EGFL6	-0.0882228686029335	0.790622972666098	-0.111586523100174	0.911169508714073
SP4	EGFL7	0.249055146134049	0.531167378770995	0.468882608548568	0.63923684198756
SP4	EGFL8	-0.0270168410205015	0.608169437219217	-0.0444232139385906	0.964574286042039
SP4	EGFLAM	0.382096773356898	0.535473901469749	0.713567500317256	0.475630358859041
SP4	EGFR	-0.127090340521221	0.66922721821424	-0.189906114189957	0.849414112423786
SP4	EGLN1	-0.109452499456755	0.260422036852087	-0.4202889309207	0.674347985239319
SP4	EGLN2	-0.247377766083259	0.242106400833202	-1.02177292806764	0.307089794383964
SP4	EGLN3	0.0208389009556462	0.708572527652136	0.0294096936338982	0.976542624406269
SP4	EGR1	-0.324606755299925	0.681740566606379	-0.476144109944605	0.634056482007883
SP4	EGR2	-0.545818957287517	0.672284606050756	-0.811886740191561	0.417014097750761
SP4	EGR3	-0.0779053984386497	0.734434333367759	-0.106075376516527	0.915539886495099
SP4	EHBP1	0.319642831237831	0.311328563310115	1.0267057665359	0.304761390038755
SP4	EHBP1L1	-0.150561902671358	0.340827807350443	-0.441753575923894	0.658745376911183
SP4	EHD1	-0.0192961445373557	0.267222829922724	-0.0722099400823494	0.942446603103551
SP4	EHD2	-0.0712897874727479	0.491839500517914	-0.144945225826065	0.884777923065913
SP4	EHD3	-0.22125885526423	0.492107800166863	-0.449614607184048	0.653067765698246
SP4	EHD4	0.0983493969824589	0.247736884069328	0.396991337611788	0.691442888739561
SP4	EHF	0.642321765601657	0.905066089750685	0.709695980078753	0.478027526514968
SP4	EHHADH	0.556133036325171	0.461772714329892	1.20434365017043	0.22868904264595
SP4	EHMT1	0.139544020459951	0.218229982254527	0.639435603753098	0.522658952722663
SP4	EHMT2	-0.13491117007998	0.231306776628233	-0.583256452952156	0.559827857120026
SP4	EI24	0.194306216946304	0.187645609720745	1.03549567312271	0.300641518582152
SP4	EID1	-0.0397806100542828	0.275203330801678	-0.144549885854944	0.88509000526051
SP4	EID2	0.0762764358812369	0.215107676426964	0.354596531133723	0.722952808576856
SP4	EID2B	-0.120134939146057	0.387675589028459	-0.309885230192397	0.756700855818962
SP4	EID3	0.601090056900832	0.54432789859066	1.1042793479025	0.2696884828954
SP4	EIF1	-0.0505784909308312	0.170839658084361	-0.296058254259999	0.767235691993011
SP4	EIF1AD	0.0186855924794445	0.158513402449583	0.117880205652564	0.906181870829105
SP4	EIF1AX	0.118797583642618	0.275958170888802	0.430491270687859	0.666913918891485
SP4	EIF1B	0.0971940714825222	0.224736789722819	0.432479575784621	0.665468890897358
SP4	EIF2A	0.0954935917729191	0.235792797745292	0.404989434308647	0.685555872047658
SP4	EIF2AK1	0.0808838893167436	0.180651131882469	0.447735303254931	0.654423275824857
SP4	EIF2AK2	0.202693593009874	0.347317293326689	0.583597756012739	0.559598227643057
SP4	EIF2AK3	0.218259575583877	0.342006751857518	0.638173294528421	0.523479962483423
SP4	EIF2AK4	0.037369840082264	0.246785855770112	0.151426182694502	0.879664428705458
SP4	EIF2B1	0.0694882332710903	0.152993142382167	0.454191816633932	0.649771102665664
SP4	EIF2B2	0.157008378802057	0.176110730108202	0.891532155397868	0.372818539996318
SP4	EIF2B3	-0.051635337807125	0.196084464941661	-0.263332119770363	0.79233881828324
SP4	EIF2B4	-0.0899755395510494	0.1631158441632	-0.551605149166427	0.581319346755
SP4	EIF2B5	-0.0916597833536257	0.173937579192261	-0.526969409251754	0.598310087753609
SP4	EIF2S1	0.109274276673245	0.203114301221945	0.537994006408439	0.590678754119017
SP4	EIF2S2	-0.0366558107112852	0.187575806745275	-0.195418648850932	0.845097573244293
SP4	EIF2S3	-0.0333995699579677	0.234850584023746	-0.142216252502871	0.88693254232973
SP4	EIF3A	0.0424822223906753	0.266068659471653	0.159666390152957	0.873170156477633
SP4	EIF3B	-0.0162612871712388	0.192903883416413	-0.0842973551555531	0.932833766288494
SP4	EIF3C	-1.93531431044338	0.87324123228067	-2.21624247562024	0.0268577921630377
SP4	EIF3CL	-0.455865016283531	0.24082531485541	-1.89292814402518	0.058602576746392
SP4	EIF3D	-0.15812557526152	0.181473103662982	-0.871344414515435	0.383736579038229
SP4	EIF3E	0.0813107213965365	0.285261624108361	0.285039116813166	0.775662276885059
SP4	EIF3F	0.158487506233912	0.194642794841904	0.814247999072565	0.415660886945446
SP4	EIF3G	0.0687737410475819	0.207205800905829	0.33191030727387	0.740013672790931
SP4	EIF3H	0.0495995932904419	0.212796184257835	0.233084975012261	0.815734297893222
SP4	EIF3I	-0.0559451985352648	0.169983119800038	-0.329122083422616	0.742119581006729
SP4	EIF3J	0.040883270362254	0.209186824738649	0.195439031178624	0.845081621604178
SP4	EIF3K	-0.112406725658093	0.225475582837516	-0.498531700166826	0.61819868384511
SP4	EIF3L	0.0302205020152426	0.209643637272682	0.144151773020113	0.885404294396692
SP4	EIF3M	0.129750496418035	0.215506201315453	0.602073145116179	0.547236685187786
SP4	EIF4A1	-0.160245081440144	0.200430983790555	-0.79950254401583	0.424153815648377
SP4	EIF4A2	0.138298103150869	0.280859330891917	0.492410569774129	0.622517221901743
SP4	EIF4A3	-0.145810135651385	0.206698098189287	-0.705425627660379	0.480679295122937
SP4	EIF4B	0.0293403678236588	0.241212895058836	0.121636813058863	0.903206574232979
SP4	EIF4E	0.313840269053305	0.235189808566773	1.33441270676575	0.182316218921055
SP4	EIF4E2	0.0396382074943884	0.14652906422175	0.270514301752461	0.786810110376557
SP4	EIF4E3	0.2244597938188	0.452541312331607	0.495998459593284	0.61998432843164
SP4	EIF4EBP1	-0.196182788546323	0.400066291432629	-0.490375702096263	0.623955742818729
SP4	EIF4EBP2	0.163007496367384	0.220832650008982	0.738149437416768	0.460564795772022
SP4	EIF4EBP3	0.100391497790004	0.436238347601322	0.23012992402436	0.818029172447887
SP4	EIF4ENIF1	-0.009656821984959	0.169472728814772	-0.0569815689668487	0.954569154560023
SP4	EIF4G1	0.0666759222516698	0.217965400383412	0.305901405151384	0.759731607831375
SP4	EIF4G2	0.134251922199231	0.227944459687784	0.588967691441662	0.555991357868056
SP4	EIF4G3	0.256096561009216	0.263732342975097	0.971047229627798	0.331716137936894
SP4	EIF4H	-0.133355779966132	0.161747463176912	-0.824469066450045	0.409833325771098
SP4	EIF5	-0.0093719308429538	0.224765403912857	-0.0416965007950573	0.966747427213925
SP4	EIF5A	0.0391454489640225	0.232819924421496	0.168136163866945	0.866503868595122
SP4	EIF5A2	0.698868049638529	0.573697148797376	1.21818288813801	0.223388665917148
SP4	EIF5AL1	0.107778720980734	0.240923193070286	0.447357183039207	0.654696145638667
SP4	EIF5B	0.510064419633799	0.262483895715899	1.9432217669684	0.0522178147987271
SP4	EIF6	0.122563018200706	0.215705271796302	0.568196674935448	0.570005392299347
SP4	ELAC1	0.0347148191895967	0.253642093109048	0.136865371059179	0.891159664208228
SP4	ELAC2	0.0830600328564333	0.168474227542101	0.493013287956325	0.622091415331662
SP4	ELAVL1	0.245575812519801	0.154881348848698	1.58557382373846	0.11309368601685
SP4	ELAVL2	0.367291085398871	1.12280263989231	0.327119898323448	0.743632999025889
SP4	ELF1	0.191895477364438	0.338316464853053	0.567207030399148	0.570677284454524
SP4	ELF2	-0.0145482106369132	0.235167743673112	-0.0618631212328827	0.950681911346554
SP4	ELF3	-0.396296350378608	0.667146741125556	-0.594016767150821	0.552610395933399
SP4	ELF4	0.0458275610177802	0.397846099490052	0.115189167561328	0.908314031711578
SP4	ELF5	-1.3208175328059	1.35789439532393	-0.972695326937271	0.330896459846944
SP4	ELFN1	-0.371303004615519	0.620620920566663	-0.598276648934905	0.549765770783961
SP4	ELFN2	0.800825463086714	1.15325987904066	0.694401563464501	0.487561868602603
SP4	ELK1	0.18941960314522	0.233959632428536	0.809625152762533	0.418312623275371
SP4	ELK3	-0.0398855124925042	0.508953939734377	-0.0783676269670305	0.937548401962013
SP4	ELK4	-0.353570860266758	0.336652751009345	-1.05025388685133	0.293808206660876
SP4	ELL	0.0334890703756381	0.18544571482248	0.180586919507392	0.856721645463359
SP4	ELL2	-0.0905644076109917	0.429220495475017	-0.210997397761177	0.832924338070085
SP4	ELL3	0.0173642699970532	0.34088799671026	0.0509383438684469	0.959382941995154
SP4	ELMO1	-0.357621472621766	0.492854324785852	-0.72561293395803	0.468214459639377
SP4	ELMO2	0.288379390205484	0.217646983219236	1.32498684769271	0.185422201890394
SP4	ELMO3	-0.796148315266129	0.553441170390262	-1.43854190447147	0.150535371949365
SP4	ELMOD2	0.0707852319802376	0.275611498208594	0.256829749267806	0.797353261445084
SP4	ELMOD3	0.234685539508092	0.239584118807147	0.979553823001942	0.32749950240561
SP4	ELN	-0.193329764226104	0.916138807751479	-0.211026716246856	0.832901465409376
SP4	ELOF1	0.113708847035738	0.207332744735069	0.548436510504099	0.583491981465734
SP4	ELOVL1	-0.0922096772041829	0.206143585551582	-0.447308010857848	0.654731634054819
SP4	ELOVL2	0.59204864283671	0.945466142425247	0.6261976143514	0.53130180181007
SP4	ELOVL3	-0.987979589775568	0.91257756554827	-1.08262533188836	0.279187466236515
SP4	ELOVL4	0.588935905649882	0.85237188492631	0.690937742157928	0.489735355695948
SP4	ELOVL5	0.123524050799614	0.403815763795078	0.305892097026449	0.759738693468603
SP4	ELOVL6	0.501712852582785	0.531998355398367	0.943072187144445	0.345829628003629
SP4	ELOVL7	0.406853969353379	0.699595407520245	0.581556089391004	0.560972546835149
SP4	ELP2	-0.348991698466956	0.231459126107007	-1.50778975250089	0.13186576512932
SP4	ELP3	0.499015725925241	0.259839799346003	1.92047456617972	0.0550295467656307
SP4	ELP4	0.108810989298928	0.215271032806559	0.505460432276107	0.613326265105398
SP4	EMB	0.892494525815547	0.698113709744254	1.27843718488569	0.201337086919103
SP4	EMCN	0.119952931993046	0.598268680965953	0.200500102728714	0.841122704735764
SP4	EMD	0.209248143279311	0.213361163677732	0.980722731693417	0.326922819910667
SP4	EME1	-0.0436292434389569	0.436743008142502	-0.099896833207508	0.920442549307787
SP4	EME2	-0.0836852173115064	0.621672542011906	-0.134613018359598	0.892939925241502
SP4	EMG1	0.00260012060197226	0.235766486710538	0.0110283723452373	0.991202603130644
SP4	EMID1	1.00083458699192	0.793363359856605	1.26150845581376	0.207365486792159
SP4	EMILIN1	0.101090844345776	0.649627181706856	0.155613630698404	0.87636317603714
SP4	EMILIN2	0.739980215826004	0.480521783974151	1.53995144550161	0.123830025028351
SP4	EMILIN3	0.482118896421192	0.91753538846379	0.525449919951746	0.599365396750632
SP4	EML1	0.196245513353542	0.562998050496945	0.348572278678977	0.727470241601662
SP4	EML2	-0.500902676154329	0.315404136734487	-1.58812969715739	0.112514646659505
SP4	EML3	0.0623988783306492	0.234840858142657	0.265707078504815	0.790509447783754
SP4	EML4	-0.0237415157047356	0.276712437478008	-0.0857985131464231	0.931640586187016
SP4	EML5	-0.140256454320087	0.446774445724256	-0.313931236807245	0.753626628569451
SP4	EML6	-0.1726947377511	0.723981751608968	-0.238534655559073	0.811506270456526
SP4	EMP1	0.0375925132580618	0.550109285472079	0.0683364455951721	0.945528946576451
SP4	EMP2	0.174609904722453	0.430900398214014	0.405221033552469	0.68538568521168
SP4	EMP3	-0.390131220761845	0.490135696842994	-0.795965736172072	0.426205913559115
SP4	EMX1	-0.45096678908363	1.15041001846295	-0.392005269291866	0.695122395737183
SP4	EMX2	1.57919655214433	0.981611866586355	1.60877899493629	0.107921920110293
SP4	EMX2OS	1.35403932895345	0.989305802335292	1.36867622302143	0.171351029445302
SP4	EN1	-0.173239926604235	1.1911839800523	-0.145435070908718	0.884391263170753
SP4	EN2	-0.141805321323421	1.2672067424797	-0.111903856387264	0.910917941817554
SP4	ENAH	0.279414900443497	0.402319466016747	0.694510020133766	0.487493898217467
SP4	ENC1	-0.184080609554159	0.49238043930355	-0.373858494083423	0.708574186958545
SP4	ENDOD1	-0.110546581601051	0.382844555019208	-0.288750565083796	0.77282103836078
SP4	ENDOG	0.0901239840166486	0.363617936873466	0.247853515675192	0.804289217160693
SP4	ENG	-0.147504392813642	0.364942131703667	-0.404185705073414	0.686146602912974
SP4	ENGASE	-0.101732320584426	0.411823552915448	-0.247028903189792	0.804927180405396
SP4	ENHO	0.176665031746991	0.937228619471148	0.188497265316843	0.85051802948772
SP4	ENKUR	0.470235620071127	0.981595016138243	0.479052574982615	0.631986587466863
SP4	ENO1	-0.197295468338804	0.274502233310066	-0.718739027947898	0.472438576928543
SP4	ENO2	-0.933339232789455	0.612160625051809	-1.52466394373285	0.127600632617245
SP4	ENO3	0.184164705772497	0.649007396479995	0.283763647026747	0.776639388596293
SP4	ENOPH1	0.105417828875729	0.230227088431098	0.457886296500153	0.647115205572785
SP4	ENOSF1	0.436954133158916	0.31525285722942	1.38604337165747	0.165985491354761
SP4	ENOX1	-0.518441096852336	0.681715029539941	-0.760495330728161	0.447104668218694
SP4	ENOX2	0.229135706997034	0.272112615467349	0.84206205068257	0.399917314439013
SP4	ENPEP	0.237408174725004	0.587972159064375	0.403774517322021	0.686448895016644
SP4	ENPP1	-0.746051242281329	0.715234961536542	-1.04308553468721	0.297114144950227
SP4	ENPP2	-0.7028647579899	0.671051683404546	-1.04740778597552	0.295117817676896
SP4	ENPP3	-0.199013724697995	1.19041203790162	-0.167180537798327	0.867255544761688
SP4	ENPP4	0.224882839770886	0.628822728666765	0.357625177206436	0.72068533925005
SP4	ENPP5	0.278008413931419	0.945154514101517	0.294140703751174	0.768700138795586
SP4	ENSA	-0.0181321823903125	0.19495566181542	-0.0930066981459595	0.925913423282816
SP4	ENTPD1	-0.0150889725807666	0.300634686946364	-0.0501903913152199	0.959978837307613
SP4	ENTPD2	0.681272328305238	0.835367352871625	0.815536214054001	0.414923721469113
SP4	ENTPD3	0.994956723037109	0.951425179711907	1.0457540374729	0.295880572825387
SP4	ENTPD4	0.343275050164481	0.300744470649467	1.1414176607243	0.253918869621976
SP4	ENTPD5	-0.00195549313741791	0.439469803503269	-0.00444966439520881	0.99645041650121
SP4	ENTPD6	0.166031134151042	0.266319167127868	0.623429158109847	0.533118409143153
SP4	ENTPD7	0.0261447046445741	0.379497218134682	0.0688930073666453	0.945086009754518
SP4	ENTPD8	-0.209682119874388	1.05754887963397	-0.198271799925655	0.842865258406084
SP4	ENY2	-0.0840855151551126	0.224240370747454	-0.374979379827249	0.707740605475143
SP4	EOMES	0.459534729953556	0.858857873318954	0.535053289059037	0.592709958626119
SP4	EP300	-0.249646829927958	0.329725437796078	-0.757135487018005	0.449114059223649
SP4	EP400	-0.0756098925456303	0.243810080748007	-0.310117991486078	0.756523894608797
SP4	EPAS1	-0.126615775128206	0.404120853492248	-0.313311659207992	0.754097142479865
SP4	EPB41	0.144556726120266	0.354929656995773	0.407282748203787	0.683871373919821
SP4	EPB41L1	-0.0407152962834399	0.473522697735998	-0.0859838324078392	0.931493297674984
SP4	EPB41L2	0.245061770464947	0.468321073639976	0.52327726480517	0.60087580431752
SP4	EPB41L3	-0.141114091807113	0.604033048721334	-0.23361981948808	0.815319109392091
SP4	EPB41L4A	0.325264692877757	0.475498300508412	0.684050169117278	0.494072653837726
SP4	EPB41L4B	0.113141781394725	0.624645251889092	0.181129658878467	0.85629571924273
SP4	EPB41L5	0.21188621987549	0.385215518282587	0.55004590889834	0.582387994726421
SP4	EPC1	0.0837396690591215	0.415276772426733	0.201647851792374	0.840225457635045
SP4	EPC2	-0.00175466286052488	0.275803682865289	-0.00636199938411232	0.994924927332232
SP4	EPCAM	0.0481717412317849	0.804020581882479	0.0599135672858011	0.952234230651978
SP4	EPDR1	0.252239969581642	0.731307821211104	0.344916275015235	0.730216428097728
SP4	EPHA1	-0.132284867026099	0.639186697062504	-0.206958104156481	0.836076916971533
SP4	EPHA10	-0.470787670742824	0.988724347527317	-0.47615664762399	0.634047553030617
SP4	EPHA2	-0.0563364306336108	0.533057581611407	-0.105685450459796	0.915849199010182
SP4	EPHA3	0.416210946571736	0.863321310289611	0.482104335443907	0.629817813186271
SP4	EPHA4	-0.142054529905542	0.731429810684631	-0.19421484854791	0.846039805345384
SP4	EPHA7	1.12704546859112	1.22707527513455	0.918481116382639	0.358547551831521
SP4	EPHB1	0.856565069856464	0.86131765034625	0.994482197725919	0.320184242348587
SP4	EPHB2	0.7997611774099	0.698923667316948	1.14427542635672	0.252732602692436
SP4	EPHB3	-0.177091749216786	0.725339358212601	-0.244150199781216	0.807155312505302
SP4	EPHB4	-0.147842134541313	0.343059316627272	-0.430952104711214	0.666578891040618
SP4	EPHB6	0.402754966767541	0.833108354130049	0.483436475904875	0.628872109202039
SP4	EPHX1	-0.0669835569413494	0.514533444637856	-0.130183096238758	0.896442906503741
SP4	EPHX2	0.0530379284640298	0.674156236476109	0.0786730517265034	0.937305508448863
SP4	EPHX3	-0.00468311448226477	1.0002401260376	-0.00468199021450647	0.99626508701561
SP4	EPHX4	0.213304670132276	0.849869002922183	0.250985351152767	0.801867458067947
SP4	EPM2A	0.0922522056778953	0.295170344156816	0.31253886951761	0.754684135400607
SP4	EPM2AIP1	0.843912510294702	0.497423360506715	1.69656790834075	0.0900320191335979
SP4	EPN1	0.202125075466174	0.226877703945585	0.89089880561667	0.373158116800733
SP4	EPN2	0.188581160418089	0.2472427921697	0.762736736481493	0.445767022993658
SP4	EPN3	0.161538449884398	0.772918375257255	0.208998071537156	0.834484434879869
SP4	EPOR	-0.0863458692923747	0.478239838404956	-0.180549302584993	0.856751167689858
SP4	EPPK1	-0.699940041336236	0.754412970060348	-0.927794283918854	0.353696755999219
SP4	EPRS	-0.183693797837834	0.251262595650978	-0.731082942775126	0.464868075577849
SP4	EPS15	0.22408084977167	0.226579145672033	0.98897384888202	0.322870916135376
SP4	EPS15L1	0.154885869326684	0.191787533068393	0.807590915054163	0.419482646063374
SP4	EPS8	0.0711780398648508	0.497604589482521	0.143041365311505	0.886280998094736
SP4	EPS8L1	0.121147107131225	0.683727495609736	0.177186244387011	0.859391343503577
SP4	EPS8L2	-0.0304940991726462	0.47195315260807	-0.0646125553015848	0.948493012640705
SP4	EPS8L3	-0.744582007093506	1.35504171080974	-0.549490101414342	0.582769147358096
SP4	EPSTI1	0.306151172647995	0.70167788444643	0.436312985536839	0.662686419890186
SP4	EPYC	-1.1838264393798	1.2623610836932	-0.937787495726948	0.348538179200546
SP4	ERAL1	0.175734482671223	0.175502777395557	1.00132023708744	0.316869437240586
SP4	ERAP1	0.443676288810248	0.380945641172541	1.16467086339306	0.244378634758889
SP4	ERAP2	0.0988303494472686	0.880838451669939	0.112200312395424	0.910682933522252
SP4	ERBB2	0.161743336448743	0.433927540116007	0.372742731206926	0.709404305903369
SP4	ERBB3	-0.36652627289576	0.570857092051018	-0.642063097751623	0.520952148979726
SP4	ERBB4	1.11808621316698	1.12817054277313	0.991061342923065	0.321851022661138
SP4	ERC1	0.270515973423488	0.291549023983833	0.927857585414138	0.353663927939961
SP4	ERC2	1.68905217744559	0.81522113424821	2.07189449155193	0.0384838072768249
SP4	ERCC1	-0.123612004088769	0.228517694391301	-0.540929683445444	0.588654235640112
SP4	ERCC2	-0.341407614194581	0.247830657984044	-1.37758426246264	0.168582892443724
SP4	ERCC3	0.0496220258325619	0.166271239120363	0.29844022390812	0.765417723903804
SP4	ERCC4	0.178792246317813	0.308037792613989	0.580423086403112	0.561735916948169
SP4	ERCC5	-0.0790497200289749	0.212115026296351	-0.372673833670475	0.709455576474052
SP4	ERCC6	-0.053131498396976	0.294780811485851	-0.180240695210672	0.856993374150948
SP4	ERCC6L	0.241980013295374	0.495798963753999	0.48806074837913	0.625594013688589
SP4	ERCC8	0.0795061553241281	0.24055820296801	0.330506939040864	0.741073375312479
SP4	EREG	-0.405751112967091	1.32906097398616	-0.305291571198686	0.76019587524627
SP4	ERF	0.0475478062819141	0.27244666702295	0.174521519391202	0.861484411168541
SP4	ERG	-0.599956966764442	0.500789623168656	-1.1980219617338	0.231139827012619
SP4	ERGIC1	0.116154315559524	0.28067728370985	0.413835826057083	0.679066667736081
SP4	ERGIC2	0.348220947521369	0.228154166647824	1.52625285190991	0.127204618321616
SP4	ERGIC3	-0.0559503693288974	0.19603842877171	-0.285405110005511	0.775381962438019
SP4	ERH	-0.073936789292725	0.196752743503694	-0.375785302792165	0.707141472413961
SP4	ERI1	0.0273135408142295	0.275796421433973	0.099035153074923	0.921126535848522
SP4	ERI2	-0.0988523063291822	0.292536250644212	-0.337914723770109	0.735485255445718
SP4	ERI3	0.137855585057383	0.190665657665618	0.723022628957903	0.46980377700294
SP4	ERICH1	0.212225437562834	0.232558379549578	0.912568439691897	0.361648823150321
SP4	ERLEC1	0.471252588936499	0.251890951239418	1.87085953908912	0.0616024187828237
SP4	ERLIN1	0.143973854801161	0.239089097853152	0.60217657807881	0.547167862704689
SP4	ERLIN2	0.083628867970474	0.267463201291164	0.312674295255422	0.754581258923718
SP4	ERMAP	0.149138485695723	0.294112370145891	0.507079949142379	0.612189840654525
SP4	ERMN	-1.07842923033904	0.846249326310405	-1.2743634728088	0.202775927953114
SP4	ERMP1	-0.194992181108014	0.407507788000739	-0.478499274982349	0.632380137949054
SP4	ERN1	-0.203816373717754	0.634786727200057	-0.321078505558482	0.74820557818007
SP4	ERN2	-0.743738915529314	1.33357882188514	-0.55770150464595	0.577149960960732
SP4	ERP27	0.1675519211031	0.883766466072098	0.189588457511614	0.849662989633851
SP4	ERP29	0.249043727022183	0.220763026949664	1.128104331886	0.259496391838245
SP4	ERP44	0.356561376011024	0.182713294487324	1.95148019749466	0.0512272296659431
SP4	ERRFI1	-0.266518878694476	0.533562532697164	-0.499508234484195	0.617510940677442
SP4	ESAM	-0.0466858539858462	0.383803013096293	-0.121640144534595	0.903203936245461
SP4	ESCO1	0.0530695258097671	0.273107068006199	0.19431765789585	0.845959326335531
SP4	ESCO2	0.165810439979826	0.519075283051469	0.319434281295542	0.749451594812661
SP4	ESD	0.105991629014141	0.261399103930258	0.40547816507596	0.685196755128726
SP4	ESF1	0.305677061721066	0.325367757034928	0.939481725253591	0.347668373402543
SP4	ESM1	-0.579506232035996	0.653017888246292	-0.887427806292237	0.375022530954491
SP4	ESPL1	-0.229691036310077	0.498050503621736	-0.461180210921992	0.644751054913839
SP4	ESPN	-0.254166191996835	0.837875184195453	-0.303346126954328	0.761677521997517
SP4	ESPNL	0.969338519375597	0.952218309455241	1.01797929083106	0.30888847457821
SP4	ESR1	0.202593842296619	0.903163098863846	0.224315898813267	0.82254885192327
SP4	ESR2	-0.304109657201001	0.561542092939567	-0.541561640747258	0.588218841623588
SP4	ESRP1	0.421411417034119	0.758863700199297	0.555318981423733	0.578777723449115
SP4	ESRP2	0.018877563103677	0.310604007061822	0.0607769464478274	0.951546748025092
SP4	ESRRA	-0.0805827729498786	0.263546731583129	-0.305762748283072	0.759837159886552
SP4	ESRRG	0.387099249670066	1.11462692180271	0.347290418074598	0.728432707161151
SP4	ESYT1	-0.0905291641165773	0.235217425047925	-0.384874394820589	0.700397177874065
SP4	ESYT2	0.0796042910897564	0.254239982835657	0.313106892951662	0.754252664289055
SP4	ESYT3	0.60296418840475	0.959960077970861	0.628113816648792	0.530046270072697
SP4	ETAA1	0.111768773805471	0.275780874205219	0.405281091836339	0.685341554994199
SP4	ETF1	0.117199218549445	0.193361088023289	0.606115841338924	0.544549942181726
SP4	ETFA	-0.0473182888240186	0.237157340229679	-0.199522767366982	0.841886894734288
SP4	ETFB	-0.413440992499727	0.392923402294089	-1.0522177861788	0.292906812793216
SP4	ETFDH	0.11661710670473	0.268646629960103	0.43409108359948	0.664298617168378
SP4	ETHE1	-0.54242766359471	0.331191083214687	-1.63780877893712	0.101717988774431
SP4	ETNK1	2.85542711679856e-05	0.315984098473978	9.03661649617383e-05	0.99992791292142
SP4	ETNK2	0.134699284486604	0.612133561979599	0.220048846939539	0.825869716670914
SP4	ETS1	0.248701919374059	0.424536655892604	0.585819659909351	0.558104445015823
SP4	ETS2	0.564653552108657	0.407743474719875	1.38482547757896	0.166357581995707
SP4	ETV1	0.418123322907438	0.657040889871023	0.636373366335717	0.524651785972476
SP4	ETV2	0.410287791149691	0.465989372115102	0.880465984207785	0.378779342768634
SP4	ETV3	-0.488139287394391	0.589514983584442	-0.828035420620433	0.407811463533555
SP4	ETV4	-0.155897285824776	0.828333797964916	-0.188205873293823	0.850746389196761
SP4	ETV5	-0.133314791294682	0.557297383437231	-0.239216610837896	0.810977573403289
SP4	ETV6	-0.0037218089174783	0.27760228452288	-0.0134069823087913	0.989305275788264
SP4	ETV7	-0.0836617968335654	0.673661291944268	-0.124189704580038	0.901185414780802
SP4	EVC	0.254170936390706	0.597135531531243	0.425650330568893	0.670437306485923
SP4	EVC2	0.631913111783401	0.744174501547249	0.84914641723085	0.395965462374343
SP4	EVI2A	0.267989727010778	0.620179672664629	0.432116270208193	0.665732835542169
SP4	EVI2B	0.314392108028497	0.632694378839253	0.496909911868166	0.619341599750398
SP4	EVI5	0.276697493812259	0.285313616669737	0.969801220993067	0.332336709502423
SP4	EVI5L	0.0745719623124467	0.27535194422429	0.270824172033823	0.786571817860073
SP4	EVL	0.278823190113797	0.422422990355125	0.660056854101131	0.50934122570699
SP4	EVPL	-0.948341710094189	0.788016647846171	-1.2034539025111	0.229032854331612
SP4	EVPLL	0.0347924363243969	1.04472268478043	0.0333030351798182	0.973438349840777
SP4	EWSR1	0.0827630391539994	0.170270895484173	0.486066857865867	0.627006556882323
SP4	EXD2	0.222609075108905	0.238820565667571	0.932118532114895	0.351458641749561
SP4	EXD3	-0.192416857004233	0.321376072603412	-0.598728011844497	0.549464787641425
SP4	EXO1	0.0147296488353247	0.501453896497489	0.0293738844950794	0.976571177798406
SP4	EXOC1	0.0282682185552479	0.218296207841838	0.129494776087586	0.896987382064909
SP4	EXOC2	-0.073473707121335	0.231737241578689	-0.317056104667519	0.751254969212781
SP4	EXOC3	-0.00497240628364695	0.179757353139576	-0.02766176847178	0.977936414549765
SP4	EXOC3L2	-0.0485954501799547	0.435399225218109	-0.111611246335157	0.911149908976277
SP4	EXOC4	0.037166952975019	0.179645793329898	0.206890193675542	0.836129942284536
SP4	EXOC5	0.193044135486288	0.277167647494157	0.696488703611622	0.486254746022242
SP4	EXOC6	0.0424268263080453	0.325728317062552	0.130252188973481	0.896388255405322
SP4	EXOC6B	0.135681948551646	0.575144680548311	0.23590924708248	0.81354246309072
SP4	EXOC7	-0.0769604609106715	0.173805442958723	-0.442796609821642	0.657990904826115
SP4	EXOC8	-0.0616667655945927	0.238159631278033	-0.258930387419863	0.795732382364114
SP4	EXOG	0.283912153999144	0.262077778789964	1.08331257731957	0.27888253451463
SP4	EXOSC1	0.00770889972797788	0.206016272497529	0.0374188875205008	0.970157099905235
SP4	EXOSC10	-0.0030697471940495	0.17113054449144	-0.0179380437500043	0.985691195693291
SP4	EXOSC2	-0.0635677233010453	0.206080293150292	-0.308460951453937	0.757783968784092
SP4	EXOSC3	0.0894927876154513	0.221415835013272	0.40418422471946	0.686147691131787
SP4	EXOSC4	-0.0583455406602631	0.315840273157178	-0.184731161979547	0.85347043073348
SP4	EXOSC5	-0.03690157097345	0.284499255189687	-0.129707091671809	0.896819430827934
SP4	EXOSC6	0.0765143824530844	0.200610302643118	0.381408040589031	0.702966530156625
SP4	EXOSC7	-0.107913624134399	0.208823644747784	-0.516769182267345	0.605410423554609
SP4	EXOSC8	-0.295660192009067	0.252381256645771	-1.17148236734569	0.241632373644894
SP4	EXOSC9	0.236759188500424	0.219283884475693	1.07969260516573	0.280491271778385
SP4	EXPH5	-0.169024725934598	0.581846692807104	-0.29049701239882	0.77148512572021
SP4	EXT1	0.138817798308923	0.288464799706998	0.481229593523802	0.630439134691426
SP4	EXT2	0.180486987268544	0.215464848123646	0.837663260807028	0.402382984197981
SP4	EXTL1	0.580705759040123	0.844296096804475	0.687798701472151	0.491709549344656
SP4	EXTL2	0.233030618895243	0.356332550041015	0.653969498066961	0.513254000501577
SP4	EXTL3	0.272564343943531	0.27446082625171	0.993090153031749	0.320861820366826
SP4	EYA1	1.12986749313851	1.27668324685779	0.885002208589618	0.376328832609992
SP4	EYA2	0.440384242159614	1.02096277006625	0.431342116550476	0.666295403160884
SP4	EYA3	-0.180937955836439	0.424743692013701	-0.425993273681396	0.670187461620745
SP4	EYA4	-0.0583685309922084	1.19312455644881	-0.0489207356237265	0.960990425647735
SP4	EYS	-0.0455802022066064	0.564402768601611	-0.0807582895447836	0.935647349776528
SP4	EZH1	0.0554721892047783	0.26096136465832	0.212568589520555	0.83169878119968
SP4	EZH2	0.0890293121445732	0.376303887696806	0.236588871535405	0.813015243926764
SP4	EZR	-0.296047954520298	0.3323461758046	-0.890781889707549	0.373220823392072
SP4	F10	-0.576227095692869	0.74943499973438	-0.768882018983767	0.44211132117157
SP4	F11R	-0.00730314847918894	0.31808384317323	-0.0229598221850319	0.981686054883833
SP4	F12	-0.049384662521483	0.688888569830275	-0.071687446539649	0.942862329399435
SP4	F13A1	1.36246418590779	0.84213192427197	1.61787499872499	0.105946556557218
SP4	F2R	-0.265177871459807	0.509160911684649	-0.520813490144832	0.602590675048592
SP4	F2RL1	0.450502284216733	0.681011289471187	0.661519553613499	0.508403381120236
SP4	F2RL2	-0.612423424077751	0.926315207071508	-0.661139339398186	0.508647077271805
SP4	F2RL3	0.0257744056966676	0.595782592367089	0.0432614279552277	0.965500177235469
SP4	F3	0.465486364145353	0.769352190576555	0.605036769696484	0.545266441915953
SP4	F5	-0.863547685307802	0.952405484485946	-0.906701714106461	0.364742578547894
SP4	F8	0.278876183663936	0.43845235720107	0.636046719977026	0.524864589612048
SP4	F8A1	0.0865317484959743	0.299203636516581	0.2892068742994	0.772471927816905
SP4	FA2H	-0.576329245076922	0.846971018933891	-0.680459227285445	0.496342104680889
SP4	FAAH	-0.125369432296323	0.516822283782911	-0.242577451147566	0.808373291857719
SP4	FAAH2	0.284759816935062	0.581567067414547	0.489642266370083	0.624474587388118
SP4	FABP3	-0.170897235477412	0.727660122120411	-0.234858597142049	0.814357671950731
SP4	FABP4	0.618314519813819	1.42820629558675	0.432930817994887	0.665141117307519
SP4	FABP5	1.01277132004881	0.781028303026089	1.29671526130978	0.19497297610889
SP4	FABP6	-0.583168917366452	1.25483693267275	-0.464736813351776	0.64220239694267
SP4	FADD	0.00266494342843771	0.228493054539739	0.0116631266267843	0.990696278294519
SP4	FADS1	0.0696729861503717	0.596810354839645	0.116742254194118	0.907083409801307
SP4	FADS2	0.484274506767735	0.758394618086121	0.63855214055955	0.523233490313971
SP4	FADS3	0.238734211751627	0.436410390065294	0.547040623198517	0.584450297603455
SP4	FADS6	-0.461610565657424	1.21614238392435	-0.3795695074518	0.704330681145973
SP4	FAF1	-0.0545495904331817	0.186228054842326	-0.292918220508544	0.769634189745094
SP4	FAF2	0.220974767275816	0.176445223330898	1.25237035667103	0.210673592474976
SP4	FAH	0.218272619460242	0.376588265614388	0.57960547205086	0.562287103519237
SP4	FAHD1	-0.163436082804904	0.236995598626184	-0.689616531920044	0.490565765366636
SP4	FAHD2A	0.333723794409669	0.270730436331357	1.23267926182194	0.217931581247209
SP4	FAHD2B	0.3200053601074	0.589009077014958	0.543294445866873	0.587025771377099
SP4	FAIM	-0.324150696598108	0.318210491026972	-1.01866753529076	0.308561639959003
SP4	FAIM2	-0.571495555670952	0.928909751034433	-0.615232593946327	0.53851521116528
SP4	FAM102A	-0.193111174295509	0.341983277831789	-0.564680166585499	0.572394540974347
SP4	FAM102B	-0.189481240848252	0.427467604499206	-0.443264562867251	0.657652527143929
SP4	FAM104A	0.106798005914518	0.15147549213852	0.705051387566074	0.480912069472789
SP4	FAM104B	0.181780288038262	0.275739253899469	0.65924704396472	0.509860844597217
SP4	FAM107A	1.24636621905994	0.798541335657296	1.5608036345846	0.118827958586575
SP4	FAM107B	-0.229791436816871	0.460431682665953	-0.499078246497617	0.617813726705219
SP4	FAM110A	-0.0286248320921954	0.314138614277609	-0.0911216602836965	0.927410794894881
SP4	FAM110B	0.873573664832866	0.670909880512029	1.30207303574985	0.193135790989932
SP4	FAM110C	0.347675070864653	0.815855892843972	0.426147649252984	0.670075006070757
SP4	FAM111A	0.251816810280933	0.314089523458868	0.801735783823142	0.422861048223019
SP4	FAM111B	-0.0164941662714755	0.54108230462416	-0.0304836549458635	0.975686286254326
SP4	FAM114A1	-0.469282804853606	0.437313018212642	-1.07310504217695	0.283434988221265
SP4	FAM114A2	0.215903627546136	0.231303497729281	0.933421369178044	0.350786093224757
SP4	FAM117A	0.476014175536833	0.358773733851836	1.32678100602932	0.184827996268598
SP4	FAM117B	-0.114994213679264	0.371448255122602	-0.309583399823235	0.756930347131119
SP4	FAM118A	0.0405543538313487	0.332766862267444	0.121870169268102	0.903021796617203
SP4	FAM118B	0.166821579856972	0.258751970508076	0.644716171743184	0.519231649179284
SP4	FAM120A	-0.0280040040889512	0.206368574880723	-0.135698975026294	0.892081516391998
SP4	FAM120AOS	0.120391635850479	0.226459091797453	0.531626418241391	0.595080994598361
SP4	FAM120B	0.0544232567641731	0.218245251424629	0.249367426823343	0.803118316457217
SP4	FAM120C	0.0453986204893271	0.342917270559324	0.132389425633998	0.894697984387327
SP4	FAM122A	0.140779793102729	0.219192667171625	0.642265067163494	0.520821069949001
SP4	FAM122B	0.308427650118181	0.308661562381347	0.999242172360685	0.317874406548561
SP4	FAM122C	0.0893572275714482	0.367216644956836	0.243336539338928	0.807785375054672
SP4	FAM124A	0.701887187516791	0.616555352428986	1.1384009314843	0.255175327022429
SP4	FAM124B	0.566970790880388	0.602492846268779	0.941041531682281	0.346868802692031
SP4	FAM126A	0.133025470661118	0.479935668050762	0.277173545365769	0.781693539644395
SP4	FAM126B	-0.0649432449256969	0.300199544414749	-0.216333589220818	0.828763688103568
SP4	FAM129A	0.532892948974529	0.62313826688483	0.855176093804265	0.392620618464518
SP4	FAM129B	-0.312628341791771	0.314651347227393	-0.993570644291059	0.320627835220153
SP4	FAM131A	0.177178049130912	0.295692226003643	0.59919752211791	0.549151789603499
SP4	FAM131B	-0.172690158426291	0.661900597296682	-0.260900442047624	0.794213064576817
SP4	FAM131C	1.34918530587311	0.905091589215597	1.49066163242373	0.136307370511564
SP4	FAM133B	0.243899085614404	0.275938373942247	0.883889696564826	0.376928913431929
SP4	FAM135A	0.235732838213935	0.463754924524918	0.508313390861403	0.611324953454178
SP4	FAM136A	0.17919650687652	0.227169922199413	0.788821447582393	0.43036875569901
SP4	FAM13A	-0.467375903566375	0.464468666094204	-1.00625927577983	0.314489259885422
SP4	FAM13B	0.0375253397981896	0.34148670092893	0.109888144094956	0.912516054591772
SP4	FAM13C	0.80425433795871	0.738687395964682	1.08876141971856	0.276472905048442
SP4	FAM149A	-0.12634456450052	0.775457164656842	-0.16292913426937	0.870601060408463
SP4	FAM149B1	0.0517448806564159	0.225373158653354	0.229596465548964	0.818443620075012
SP4	FAM151B	-0.00117423155528776	0.390649448936132	-0.00300584464789488	0.997602175181802
SP4	FAM155A	0.501504533751316	0.865025935971765	0.579756644161113	0.562185172641588
SP4	FAM155B	0.931735351368848	1.13725678887025	0.819283173762747	0.41278397168984
SP4	FAM156A	-0.0976436276612843	0.350657248586418	-0.278458888429966	0.780707038376596
SP4	FAM157A	-1.72829506742325	0.728446798809101	-2.37257555424602	0.0178180082399387
SP4	FAM160A1	-0.289029008786176	0.58341364727098	-0.495410092201579	0.620399381866533
SP4	FAM160A2	0.187807361296983	0.208067741882765	0.902626037066343	0.366901559452988
SP4	FAM160B1	0.1463351325826	0.268630075861773	0.544745900521946	0.586027280854534
SP4	FAM160B2	-0.0240256994348093	0.234661617490198	-0.102384444852013	0.918468259282842
SP4	FAM161A	0.216957461059232	0.446672110099139	0.485719739723794	0.627252607946481
SP4	FAM161B	0.0179017167393043	0.48737385573402	0.0367309746484923	0.970705485804075
SP4	FAM162A	-0.00718193589696247	0.333974241453529	-0.0215044605407445	0.982846741681896
SP4	FAM162B	0.834723721850154	0.66302595358173	1.2589608556662	0.208283932834801
SP4	FAM166B	0.813278738801395	0.911066922811492	0.892666299739727	0.372210936256235
SP4	FAM167A	0.255162032418786	0.832364774227477	0.306550733908224	0.759237368237554
SP4	FAM167B	-0.215851088356753	0.455181484928628	-0.474208849664872	0.635435357970963
SP4	FAM168A	-0.0854815024202701	0.472954324624512	-0.180739445586285	0.856601943165155
SP4	FAM168B	-0.00158491420394525	0.255929925864445	-0.00619276623705469	0.995059925676132
SP4	FAM169A	0.826907560820074	0.603372899544569	1.37047514305702	0.170789294344572
SP4	FAM171A1	0.113799292431997	0.657531958343195	0.173070359528594	0.862624667761282
SP4	FAM171A2	0.858006640488182	0.707219947283576	1.21321046413322	0.225282865623284
SP4	FAM171B	-0.42209653771396	0.654123334447295	-0.645285858928443	0.518862594467546
SP4	FAM172A	0.0925082900384626	0.314260885011517	0.2943678149289	0.768526649131536
SP4	FAM173A	-0.0620550878456896	0.384515090928316	-0.16138531181149	0.871816502900605
SP4	FAM173B	0.124662799695542	0.250796903151564	0.497066742567409	0.619231036820361
SP4	FAM174A	0.325359268934408	0.263887551803168	1.23294663469799	0.21783183927792
SP4	FAM174B	0.558572205200803	0.614714257915335	0.908669675395321	0.363702954704263
SP4	FAM177A1	0.0575512367412919	0.23832719769753	0.241479937234575	0.809223512213413
SP4	FAM178B	-0.360939395407533	1.16457722551633	-0.309931696670015	0.756665527772879
SP4	FAM180A	0.00651477345001017	0.922292936694495	0.00706367054415398	0.994365201437774
SP4	FAM181B	0.20404817775155	1.06984614792836	0.190726655553854	0.848771305414398
SP4	FAM182B	0.436123027956753	0.715936092330539	0.609164746167595	0.542528015056063
SP4	FAM183A	0.0293637969835927	1.08923939189802	0.0269580747831986	0.978497557012789
SP4	FAM184A	0.812220631962793	0.845796970611863	0.960302129452202	0.337092370566839
SP4	FAM185A	0.163813422917462	0.217689422888297	0.752509794660625	0.451888879458757
SP4	FAM186B	-0.216328087038638	0.458895988319644	-0.471409845683713	0.637431892678944
SP4	FAM189A1	-0.619228910758971	1.18148726142412	-0.524109680211514	0.600296914228482
SP4	FAM189A2	1.07888374084665	0.933882778117717	1.15526677022697	0.248206120009765
SP4	FAM189B	0.0398881805850224	0.253993740022893	0.157043951482533	0.875236046265303
SP4	FAM192A	-0.0163422425146378	0.164131788993728	-0.0995678083741734	0.920703716509598
SP4	FAM193A	0.0102298515454966	0.213486712395821	0.0479179778014925	0.961789409703782
SP4	FAM193B	-0.0133549982166632	0.342437224592943	-0.038999843642987	0.968896857576522
SP4	FAM198A	1.15592810282445	0.841993618649049	1.37284663116461	0.170050879602519
SP4	FAM198B	-0.323434781073351	0.611828409309213	-0.528636421833576	0.597153293840467
SP4	FAM199X	0.286580187563158	0.308398439986474	0.92925303894445	0.352940737689552
SP4	FAM19A2	-0.156875717193277	0.716168325720647	-0.219048667134811	0.826648567805545
SP4	FAM19A5	-0.000144839887068001	0.910067899471703	-0.000159152835906069	0.999873040280505
SP4	FAM200A	0.115237122671479	0.275364654251657	0.418489159346366	0.675662747145597
SP4	FAM200B	0.0703982875297988	0.256492967099685	0.27446478679643	0.783773662851724
SP4	FAM20A	0.117923163339893	0.705747736628113	0.167089679810099	0.867327018087921
SP4	FAM20B	-0.0443068290968306	0.234589983357632	-0.188869228185608	0.850226545814659
SP4	FAM20C	0.138589026541028	0.507973616868833	0.272827213734633	0.785031947826583
SP4	FAM24B	0.00743663584246709	0.754803927540213	0.0098524074546113	0.992140644984712
SP4	FAM27C	0.305208429392931	0.694767913617897	0.439295516402887	0.660524773981664
SP4	FAM32A	-0.0306744214071991	0.139935455173665	-0.219204070684809	0.826527542107914
SP4	FAM3A	0.0232625005478332	0.266100838219317	0.0874198694881997	0.930352040490577
SP4	FAM3B	2.7213330972529	1.36538329347195	1.99309095860766	0.0464726411059184
SP4	FAM3C	0.324348517355889	0.326442761404836	0.993584651594249	0.320621015749739
SP4	FAM3D	0.303922691555688	1.18694382693027	0.256054823033796	0.79795142575296
SP4	FAM41C	0.319645670930996	0.441367882449766	0.724215974114012	0.469071213053917
SP4	FAM43A	-0.260077842765271	0.503809119726794	-0.516222975293315	0.60579169995364
SP4	FAM43B	0.901209347853892	0.856920971857369	1.05168315101511	0.293152016225621
SP4	FAM45A	-0.0635574801523411	0.249335857241066	-0.254907099426504	0.798837569911985
SP4	FAM47E	0.270493242569881	0.706727383470855	0.38274057139465	0.701978419610504
SP4	FAM49A	0.170116750807705	0.584979087101114	0.290808260600777	0.771247113238067
SP4	FAM49B	0.0791951610453198	0.267925910808115	0.295586047674346	0.767596242478468
SP4	FAM50A	-0.252296687411028	0.297951009410688	-0.846772386876761	0.397287122637008
SP4	FAM50B	0.305782489951722	0.706008665980348	0.433114357777917	0.665007815895336
SP4	FAM53A	0.0830195331359181	0.486165937812689	0.17076377976917	0.864437664044544
SP4	FAM53B	-0.148541701146381	0.323941919754246	-0.458544239223717	0.6466426924219
SP4	FAM53C	0.18715428546935	0.20200244434137	0.926495152469899	0.354370909444235
SP4	FAM57A	-0.0640260490229599	0.335444653328381	-0.190869189261699	0.848659655643341
SP4	FAM66C	-0.202698474150294	0.613718613574798	-0.330279169747863	0.74124541347073
SP4	FAM66D	-0.398917291419926	1.0290817245393	-0.387643937218409	0.698346782984824
SP4	FAM71D	0.118524592882073	0.329112669876966	0.360133789216873	0.718809065160172
SP4	FAM71E1	0.503882205236282	0.573300096473234	0.87891526329057	0.379619306746908
SP4	FAM72A	-0.291564492144591	0.573950927522456	-0.507995506520344	0.611547801560747
SP4	FAM72B	-0.351335667558761	0.473107991274792	-0.742611991423109	0.457858767840742
SP4	FAM72D	-0.336765997138077	0.515510269886258	-0.653267290314858	0.513706365243765
SP4	FAM76A	0.0634645191857494	0.236290930186584	0.268586352999818	0.788293165376128
SP4	FAM76B	0.0731701258506467	0.337728045953804	0.216653981590428	0.82851402863511
SP4	FAM78A	0.0269617069251941	0.475627185952138	0.0566866397075698	0.95480404614131
SP4	FAM78B	-0.720665700907113	0.654941278257204	-1.1003516266753	0.271394771257357
SP4	FAM81A	-0.484820517430088	0.667295937066044	-0.726544986264623	0.467643316238522
SP4	FAM83A	-0.65192397904906	1.2099955168214	-0.538782144219538	0.590134919063508
SP4	FAM83B	-1.36784501282347	0.979938086927405	-1.39584840212951	0.163012665178635
SP4	FAM83C	0.00272336771155964	1.15677050389884	0.00235428522976741	0.99812193659257
SP4	FAM83D	-0.0497972607481768	0.500159380284985	-0.0995627848063209	0.920707704090128
SP4	FAM83E	0.402895839268896	0.95377847118129	0.422420773211514	0.672791927709733
SP4	FAM83F	0.317472106828187	0.923152133500353	0.343900095452756	0.73098034287998
SP4	FAM83G	-0.00515420790039391	0.588524810264724	-0.00875784301782536	0.993013765251481
SP4	FAM83H	-0.145989713098518	0.347460176150802	-0.420162433334968	0.674440361285733
SP4	FAM84A	0.987615829247943	0.79653249009244	1.23989396732998	0.215251684521156
SP4	FAM84B	0.0636469168632812	0.449062208642361	0.141732961799888	0.887314204827904
SP4	FAM86B1	0.600263749708851	0.548363304709641	1.09464609421065	0.273886544083055
SP4	FAM86B2	0.838479014910895	0.840439373149304	0.997667460258241	0.318637341625819
SP4	FAM89A	0.424191772675333	0.502890022836698	0.843508030409025	0.399108784798295
SP4	FAM89B	-0.0877235749126738	0.246284506746798	-0.35618795543181	0.721761045047722
SP4	FAM8A1	0.0294497654971979	0.310196449642125	0.0949390798352922	0.924378717043786
SP4	FAM90A1	-0.250446230531836	0.899252909188409	-0.278504776545975	0.780671825753469
SP4	FAM91A1	0.119638833874365	0.280639603266296	0.426307735907255	0.669958398076662
SP4	FAM95B1	-0.357931593790689	0.867362048130052	-0.412666884102613	0.679922784840992
SP4	FAM98A	0.262048240923522	0.191251430460371	1.37017663236679	0.170882412318337
SP4	FAM98B	0.0027147399458456	0.286577174161061	0.00947298037184171	0.992443308176391
SP4	FAM98C	-0.425292302453518	0.264498297230428	-1.60792075755031	0.108109799363585
SP4	FANCA	-0.534442640592738	0.40884038286535	-1.3072158793295	0.191384313226381
SP4	FANCB	0.136090553648151	0.467068382131994	0.291371796624186	0.770816230329815
SP4	FANCC	-0.0897137360291918	0.295924753131274	-0.303164014094469	0.761816263697617
SP4	FANCD2	0.35330154668485	0.380296223276433	0.92901671134409	0.353063147948436
SP4	FANCE	-0.244038073170911	0.332601629377185	-0.733724827589948	0.463256633118637
SP4	FANCF	0.0679786124305693	0.335381069480135	0.202690666279826	0.839410422754712
SP4	FANCG	-0.093231395506685	0.27998876403147	-0.332982631746629	0.739204278679202
SP4	FANCI	-0.0377735654899364	0.350671669738602	-0.107717756379047	0.914237194296479
SP4	FANCL	0.0249597948771429	0.312854910183086	0.0797807356213019	0.936424655779752
SP4	FANCM	-0.00862853234219252	0.344198976275594	-0.0250684427814329	0.98000444747525
SP4	FANK1	0.222648081421981	0.594029342247291	0.374809905146561	0.707866618112138
SP4	FAP	-0.675345097333747	0.792375794660772	-0.85230404800903	0.394211685084977
SP4	FAR1	0.15892338415219	0.325172974838359	0.48873490864728	0.625116725282518
SP4	FAR2	0.299784271148991	0.667713519643301	0.448971396159746	0.653531574170017
SP4	FARP1	0.123082453404945	0.427593008825665	0.287849545863663	0.773510520321773
SP4	FARP2	0.137196624322803	0.340314303373497	0.403146805652269	0.686910465439762
SP4	FARS2	0.0219613905408161	0.193689807331945	0.113384337789023	0.909744404389224
SP4	FARSA	-0.0437496666035942	0.195800453629223	-0.223440067643769	0.823230216572122
SP4	FARSB	0.118149458210393	0.21108085276665	0.559735554702384	0.575761989708963
SP4	FAS	0.064418320818378	0.489924016716406	0.131486350169412	0.895412139476851
SP4	FASLG	-0.0800357993809582	0.865220067802093	-0.0925034015730496	0.926313189233271
SP4	FASN	0.061147146649932	0.468005328637426	0.130654808627839	0.896069800369932
SP4	FASTK	-0.00561333518516947	0.24121993673443	-0.0232706104692725	0.981438198509568
SP4	FASTKD1	0.255253606167946	0.27624929867967	0.923997300220952	0.355669392051242
SP4	FASTKD2	0.186378187581031	0.194303379425217	0.959212279952982	0.337640784532096
SP4	FASTKD3	0.026680242296699	0.25887361997517	0.103062808405345	0.917929963662745
SP4	FASTKD5	0.0119544570723394	0.245882884086248	0.048618500294417	0.961231238633304
SP4	FAT1	-0.0746043516658622	0.562008400646783	-0.132745972444548	0.894416049475709
SP4	FAT2	0.106234672776974	1.06997850026803	0.0992867359020407	0.920926827762598
SP4	FAT3	0.647783603637939	1.01089087058064	0.64080468277042	0.521769248786333
SP4	FAT4	0.456252548468751	0.697766385584078	0.653875792664956	0.513314353845255
SP4	FAU	-0.235836002140083	0.256752440159749	-0.918534608642271	0.358519571136796
SP4	FBF1	-0.0478747621734235	0.40044424241062	-0.119554127898616	0.904855930724618
SP4	FBL	-0.213215850748488	0.284304502336156	-0.749955941592463	0.45342501142817
SP4	FBLIM1	0.189993113490164	0.424869776261561	0.447179639752015	0.65482428538957
SP4	FBLL1	0.1474930725526	1.06201824329506	0.138879980154561	0.889567780874521
SP4	FBLN1	0.809576602654562	0.719764390748233	1.12478001560061	0.260902244624226
SP4	FBLN2	-0.780888582807645	0.754785058068722	-1.03458405073057	0.301067065133178
SP4	FBLN5	0.136607528972723	0.628180528812474	0.217465398411774	0.827881825630144
SP4	FBLN7	0.388809974410021	0.646010173134624	0.601863547323728	0.547376161039426
SP4	FBN1	-0.0383509922953635	0.663401587702709	-0.0578096178939954	0.953909689727664
SP4	FBN2	1.07116871192161	1.01815460310325	1.05206882005619	0.292975120301103
SP4	FBN3	0.729866157878759	1.29723853185601	0.562630649611149	0.573789194933733
SP4	FBP1	0.482137529940898	0.72667436783717	0.6634849821054	0.507144628958029
SP4	FBRS	-0.100864125390153	0.204649251957359	-0.492863396398677	0.622197298457326
SP4	FBRSL1	0.124807841399371	0.284059266836064	0.43937253936306	0.660468987576278
SP4	FBXL12	0.0738626261676672	0.202407248868889	0.364920854269959	0.715233373942036
SP4	FBXL13	-0.0307948130050441	0.66455775018473	-0.0463388065167909	0.96304774990755
SP4	FBXL14	0.137919738982396	0.240075995719509	0.574483669510774	0.565745853696688
SP4	FBXL15	0.246652654496853	0.325192678612115	0.758481573292297	0.448308402460254
SP4	FBXL16	-0.55998686731901	0.79318154902873	-0.706000874585053	0.480321615994355
SP4	FBXL17	0.287367587624999	0.281606769323709	1.02045695959342	0.307712947256699
SP4	FBXL18	-0.208911493961687	0.335582100209956	-0.622534675809533	0.533706022582167
SP4	FBXL19	0.172841184068167	0.270716888968798	0.638457337207685	0.523295162514227
SP4	FBXL2	0.0537603942709597	0.567499710896608	0.0947320205432744	0.924543151088283
SP4	FBXL20	-0.0146888324733001	0.254421987229117	-0.057734131524066	0.953969806378469
SP4	FBXL22	0.0810429473967142	0.513502324071672	0.157823915487095	0.874621521058724
SP4	FBXL3	0.188813145909092	0.27749967724154	0.680408524384502	0.496374188374955
SP4	FBXL4	0.382763271368035	0.258127579501115	1.48284531280154	0.138372304449446
SP4	FBXL5	0.146462451902301	0.265394880064469	0.551866154564558	0.581140552681373
SP4	FBXL6	-0.273679379526809	0.316986951253024	-0.863377430663868	0.388098713716848
SP4	FBXL7	-0.217929827099027	0.602640024643863	-0.361625212709386	0.71769438308834
SP4	FBXL8	0.154410119676377	0.441321375860638	0.349881352053831	0.726487787816618
SP4	FBXO10	0.306166487967226	0.296688711267478	1.03194518813762	0.302301153160103
SP4	FBXO11	-0.0330604797432536	0.211620028860447	-0.156225665034076	0.875880846284764
SP4	FBXO15	0.15509530661477	0.753775717414954	0.205757897251803	0.837014162502315
SP4	FBXO16	0.321252098875592	0.721404180093062	0.445314995033921	0.656170684793479
SP4	FBXO17	-0.293370634367334	0.698408485402885	-0.420055942187043	0.674518131252703
SP4	FBXO2	0.279996817654104	0.869325531289734	0.322085119527894	0.747443076325395
SP4	FBXO21	0.0990176403772204	0.272314837972023	0.363614561419504	0.716208490873316
SP4	FBXO22	-0.352787884541517	0.20744385548372	-1.7006427291803	0.0892634908330349
SP4	FBXO24	-0.0196437446377308	0.478009376080965	-0.0410948939930491	0.967226930843051
SP4	FBXO25	0.197415965624042	0.259428651103025	0.760964391499085	0.446824549161529
SP4	FBXO27	0.805617729217451	0.771186445500988	1.04464715882564	0.296391833766439
SP4	FBXO28	-0.0815698393510388	0.244918364311263	-0.333049094053939	0.739154122214584
SP4	FBXO3	0.191721684886013	0.268742588996386	0.713402686198692	0.475732273751837
SP4	FBXO30	0.142311649707488	0.310474459100987	0.458368299020688	0.646769033012765
SP4	FBXO31	0.247408304059153	0.228048061500905	1.08489544892786	0.278181075360193
SP4	FBXO32	-0.516902784205306	0.495883134659604	-1.04238831304503	0.2974370169524
SP4	FBXO33	0.324899809436695	0.238342123202677	1.36316570932119	0.173080374270433
SP4	FBXO34	0.115600296676126	0.263805079755461	0.438203452273489	0.661315940368961
SP4	FBXO36	0.261023584628062	0.435154761412857	0.599840810153548	0.54872308602311
SP4	FBXO38	0.0705372174127883	0.227454818482482	0.310115291834193	0.756525946997348
SP4	FBXO4	0.241142983816	0.306291713141579	0.787298426531491	0.43125923722226
SP4	FBXO41	0.457038919542254	0.556848493853031	0.820759909719501	0.411942464249564
SP4	FBXO42	0.246024361356815	0.151336634607179	1.62567617547076	0.104275355740854
SP4	FBXO43	0.107334921643646	0.598688306363486	0.179283477734203	0.857744719438297
SP4	FBXO44	0.0933819658739268	0.375489289833969	0.248694086361871	0.80363904210876
SP4	FBXO45	0.114038435473305	0.254368903505129	0.448319090509448	0.654002077523434
SP4	FBXO46	0.255494472994744	0.242329753615995	1.05432564174357	0.29194141580951
SP4	FBXO48	0.216405462627952	0.321849896840516	0.672380090074055	0.50146834733072
SP4	FBXO5	0.124688604887993	0.373442644124711	0.333889572735441	0.738519942250328
SP4	FBXO6	-0.300605244952031	0.394949619132103	-0.761123015164839	0.446729843098739
SP4	FBXO7	0.178619191910055	0.165695695974997	1.077995362879	0.281247705222754
SP4	FBXO8	0.0340770742076004	0.228754388097954	0.148967958564399	0.881603395350515
SP4	FBXO9	0.185176751664484	0.245863790795488	0.753168049127317	0.451493420196166
SP4	FBXW11	0.0779472894040773	0.232104931291034	0.335827804133726	0.737058136675874
SP4	FBXW2	0.125555599149422	0.217690921620913	0.57676084153874	0.564206818136914
SP4	FBXW4	0.00985792678158358	0.241617525822435	0.0407997174378326	0.967462202195847
SP4	FBXW5	-0.107101492731791	0.266342109191487	-0.402120014206203	0.687665740080804
SP4	FBXW7	0.205995567972122	0.259763300441515	0.793012591162779	0.427923796967418
SP4	FBXW8	0.033671468030253	0.257367104984159	0.130830503891806	0.89593083813437
SP4	FBXW9	0.104847576176178	0.313834369896649	0.334085703266681	0.738371978321379
SP4	FCER1A	-0.489827833744835	1.05625864064563	-0.463738534195972	0.642917338754276
SP4	FCER1G	0.188926910683335	0.577711590926334	0.327026346105329	0.743703737880211
SP4	FCF1	0.233627099867044	0.20968381775772	1.11418755326646	0.265416932829836
SP4	FCGBP	-1.01148854375604	0.971604968688229	-1.04104916746325	0.298057811872098
SP4	FCGR1A	0.255561001496073	0.730993651632399	0.349607689376473	0.726693133276177
SP4	FCGR1B	0.114323202580267	0.666591746882519	0.171504077443095	0.863855703837041
SP4	FCGR2A	0.10473202588805	0.536093381308704	0.195361535022834	0.845142272071083
SP4	FCGR2B	-0.211218334001118	0.699243397054772	-0.302066969657166	0.762652203116688
SP4	FCGR2C	0.13631191339859	0.683212532495618	0.199516119677539	0.841892093152232
SP4	FCGR3A	0.0655773986609421	0.706310904890908	0.0928449471852211	0.926041899224486
SP4	FCGR3B	-0.828414888891542	0.993820918940638	-0.833565558042982	0.404688075598528
SP4	FCGRT	0.248436266227227	0.386483026681681	0.642812876830026	0.520465624730599
SP4	FCHO1	-0.0673254475409257	0.705456845236941	-0.0954352459622291	0.92398470490466
SP4	FCHO2	0.0592166755323069	0.347722795109111	0.17029851469394	0.864803454291373
SP4	FCHSD1	0.172621784458994	0.388917177755624	0.443852301549562	0.657227631754437
SP4	FCHSD2	0.00102295270454503	0.283156044210679	0.00361268186026752	0.997118090441743
SP4	FCN1	-0.717386480547104	0.863988863063616	-0.83031912935003	0.406519899003208
SP4	FCN3	0.139019266789183	0.643042124272552	0.216189984359811	0.828875594996462
SP4	FCRL2	0.0886346690055301	1.09620107822064	0.0808562140345661	0.935569488089524
SP4	FCRL3	0.20868641518048	1.02353634996277	0.203887644232734	0.838475110537813
SP4	FCRL5	1.12807971999891	1.21057261162794	0.931856304333457	0.351594107381137
SP4	FCRL6	0.405354340100444	0.800633848203564	0.506291784952591	0.612742783613104
SP4	FCRLA	0.279460749389562	1.06480302653348	0.262453000626191	0.793016272425459
SP4	FCRLB	0.21071280021194	0.630619675372909	0.334136102060782	0.738333958252422
SP4	FDFT1	0.18430188096637	0.301141776988451	0.612010338816053	0.540644303831979
SP4	FDPS	-0.155267192107926	0.259656689583313	-0.597971083884236	0.54996957744693
SP4	FDX1	0.0891326688357163	0.228999466600758	0.389226534711157	0.697176115037385
SP4	FDXACB1	0.0232741324196003	0.28566869265991	0.0814724644933644	0.935079509423254
SP4	FDXR	-0.270794320813355	0.385633188029207	-0.70220699156434	0.48268326839353
SP4	FECH	0.113374647393581	0.298931295700176	0.379266570694874	0.704555545082923
SP4	FEM1A	0.0445469916093531	0.185561723489451	0.240065627607115	0.81031947981961
SP4	FEM1B	0.0397599345689934	0.257825656125513	0.154212482832344	0.877467560280928
SP4	FEM1C	0.313136312438822	0.278698586621741	1.12356620187609	0.261416878287407
SP4	FEN1	0.00218194875323983	0.322649794038654	0.00676259149565251	0.994605373076556
SP4	FER	-0.34807014488742	0.425552237330698	-0.817925778209299	0.413558372670942
SP4	FERMT1	-0.199427782723408	0.907260265067229	-0.219813200690136	0.826053201607081
SP4	FERMT2	0.0781246940219238	0.454130499615018	0.172031374435658	0.863441232049268
SP4	FERMT3	-0.0263870504161877	0.517907587075592	-0.0509493413007992	0.959374180487229
SP4	FES	0.219211333186479	0.468009838382764	0.468390437995869	0.639588598933562
SP4	FEZ1	-0.0306242760949155	0.571151802505187	-0.0536184530287592	0.957247882533504
SP4	FEZ2	0.130747931752788	0.232429076036357	0.562528294576776	0.573858887664336
SP4	FFAR2	-1.51149111920808	0.874804788897591	-1.72780389224073	0.0842750055622252
SP4	FGA	-0.622356867782734	1.36911026842668	-0.454570301702521	0.649498810670611
SP4	FGD1	-0.0682976160096306	0.451846307138938	-0.151152316463726	0.879880409876975
SP4	FGD2	0.0876865827680179	0.573848716375564	0.152804354642191	0.878577687042812
SP4	FGD3	-0.453381831803505	0.543318032844671	-0.834468588185296	0.40417941359422
SP4	FGD4	0.510631440297937	0.395551971359042	1.29093387790106	0.196969777466694
SP4	FGD5	0.0676055441883619	0.51502438861557	0.131266685001251	0.895585864279505
SP4	FGD6	-0.170968493233837	0.436079906034243	-0.39205771893652	0.695083652496745
SP4	FGF1	0.925064209908626	0.715955568993415	1.29206929867059	0.196576442157565
SP4	FGF11	0.560036411699846	0.628394090922731	0.891218456363094	0.372986708902515
SP4	FGF12	1.20654567326824	0.88914716980902	1.35696959315227	0.175040444248292
SP4	FGF13	-0.206716586810265	0.838055174820485	-0.246662264038337	0.805210873379131
SP4	FGF14	-0.885082457184888	0.936645159012392	-0.944949588078935	0.344870649230125
SP4	FGF18	-0.191877385421939	0.823775596851159	-0.232924337835911	0.815859007270524
SP4	FGF2	0.625250297688231	0.776912449992209	0.804788618967943	0.421097580217229
SP4	FGF7	0.150799102349847	0.71717263025737	0.210268903172908	0.833492714674193
SP4	FGF9	0.0781462155764725	1.04936513141435	0.0744699945110105	0.940648554402917
SP4	FGFBP1	-0.402879480022921	1.20865223186267	-0.33332952970437	0.73894250079965
SP4	FGFBP2	-0.929200862105741	1.04508871049173	-0.889111950763045	0.374117190074671
SP4	FGFBP3	0.321151350155434	0.52401849927959	0.612862619539093	0.540080753045265
SP4	FGFR1	0.324749979409993	0.575576604956128	0.564216781247991	0.572709724058153
SP4	FGFR1OP	-0.00456751647899039	0.260466477407237	-0.0175359091291012	0.986011936831169
SP4	FGFR1OP2	0.091356138962411	0.236216045279804	0.386748236573843	0.699009663138837
SP4	FGFR2	0.389434903575101	0.860993277633179	0.452308878236117	0.651126433071915
SP4	FGFR3	-0.737247181895289	0.838347819172475	-0.879404902159843	0.379353965003281
SP4	FGFR4	-0.0967994501064808	0.772207042106898	-0.125354270070333	0.900263624394917
SP4	FGFRL1	0.427655352776323	0.477698957395481	0.895240289214767	0.370834235146837
SP4	FGG	-0.571587113809835	1.26341152525991	-0.452415624190421	0.65104956689111
SP4	FGGY	0.0542612012899231	0.431374123011657	0.125786871291899	0.899921241095099
SP4	FGL2	0.164175121208299	0.688602752815455	0.238417753250397	0.811596909544082
SP4	FGR	0.193746520826061	0.533073385089544	0.36345187406705	0.716329965654721
SP4	FH	-0.148411650370028	0.216983386276372	-0.683977022005712	0.494118826791389
SP4	FHAD1	-0.237415405348351	0.821147492662593	-0.289126384078122	0.772533505485528
SP4	FHDC1	0.173165599372308	0.545596669324679	0.317387566875448	0.75100353914106
SP4	FHIT	0.104267081296307	0.608366010519658	0.171388735552868	0.863946371143787
SP4	FHL1	0.0806648663342635	0.732342326773567	0.110146393817825	0.912311287104215
SP4	FHL2	0.119432156928346	0.593548725025174	0.201217106351767	0.840562166434824
SP4	FHL3	0.562152057108986	0.353174024176582	1.59171405207286	0.111706547420357
SP4	FHL5	0.732741481206616	0.746491593371824	0.981580352294257	0.326500131992398
SP4	FHOD1	-0.266322459964654	0.306821599477124	-0.868004274857155	0.38556172336702
SP4	FHOD3	0.377957049275463	0.750815400481778	0.503395440520983	0.614776632270477
SP4	FIBCD1	-0.92373250616731	1.1798790858566	-0.782904381677951	0.433834338687183
SP4	FIBIN	-0.339988739679619	0.867377656459849	-0.391973135516613	0.695146132546908
SP4	FIBP	0.0479409493947793	0.203591742580371	0.235475902839497	0.813878674386555
SP4	FICD	-0.0563456435189654	0.411316211631747	-0.136988628032517	0.891062257584107
SP4	FIG4	0.33712702733192	0.243079907510564	1.38689795789588	0.165724772852513
SP4	FIGN	1.06652435106462	0.871833648473359	1.22331175555357	0.221446850141723
SP4	FIGNL1	0.0466616845055204	0.339846597037555	0.137302197262738	0.890814459797847
SP4	FIGNL2	-0.357764648185559	0.69976797993217	-0.511261815981118	0.609259722693812
SP4	FILIP1	-0.108862489030584	0.695086880695458	-0.156617096443632	0.875572392655865
SP4	FILIP1L	0.280792432540805	0.570279084436841	0.492377224071073	0.622540783569177
SP4	FIP1L1	0.148716597513478	0.195273992498515	0.761579130997737	0.446457583437223
SP4	FIS1	-0.0468109509780071	0.245823703751509	-0.190424886874725	0.849007697442333
SP4	FITM2	-0.387547308479879	0.369473727449694	-1.04891709392962	0.294422834623875
SP4	FIZ1	0.0845241584069381	0.214060488753356	0.39486109229774	0.693014033076751
SP4	FJX1	0.197066238477014	0.483603313175282	0.407495633524717	0.68371508387741
SP4	FKBP10	0.46069982985541	0.650318675926994	0.708421650660283	0.478818009941316
SP4	FKBP11	0.458265343155864	0.422799365189286	1.08388370675699	0.27862929625428
SP4	FKBP14	0.269559752751778	0.379110517189885	0.711032114724381	0.47719947221385
SP4	FKBP15	0.027658857147067	0.184696684248031	0.149752862427804	0.88098421111578
SP4	FKBP1A	0.175641606538791	0.18371261106569	0.956067226522557	0.339226596409662
SP4	FKBP1AP1	-1.33227511957505	0.679745291182762	-1.95996226359565	0.0502262662027579
SP4	FKBP1B	0.504427190157516	0.672121505551013	0.750500000359282	0.453097515252123
SP4	FKBP2	0.003756465741307	0.330004190434449	0.0113830849734412	0.990919658841124
SP4	FKBP3	0.219397178910372	0.239789445118731	0.914957615426893	0.360393649786165
SP4	FKBP4	0.220981090444225	0.265522957748848	0.832248526898551	0.405430624374818
SP4	FKBP5	0.818347403604354	0.569523653894316	1.43689800767469	0.151001909469737
SP4	FKBP7	0.162556084238777	0.399804325399777	0.406589108500094	0.684380704479032
SP4	FKBP8	0.00745289576681227	0.235922160603217	0.0315904862339186	0.974803768133971
SP4	FKBP9	0.350087139591961	0.294152857783528	1.19015379360889	0.234216170020373
SP4	FKBPL	0.0457074910670995	0.242491602517028	0.188491026463029	0.85052291865568
SP4	FKRP	0.400609356584679	0.223731111371679	1.7905840369208	0.0736065218387252
SP4	FKTN	0.213031951426661	0.29675208090594	0.717878542843932	0.472968833744895
SP4	FLAD1	0.00289727213301332	0.201287012861946	0.0143937360479408	0.98851819675017
SP4	FLCN	-0.114289704292822	0.232347156853319	-0.491891985426674	0.622883691072755
SP4	FLG	-1.03101166618469	1.17551455965834	-0.87707264679423	0.380618868582548
SP4	FLI1	0.0177475522706035	0.461973869562389	0.0384167881343918	0.969361625179023
SP4	FLII	-0.0777685030319512	0.209665497561503	-0.370917027057057	0.710763360563582
SP4	FLJ12825	-1.85822550274563	0.780859129491838	-2.37971925096773	0.0174779414812621
SP4	FLJ16779	-1.88006259825403	1.08486287369427	-1.7329956106359	0.0833476930622134
SP4	FLJ37453	-0.176907400290443	0.356376990867144	-0.496405224871528	0.619697453858233
SP4	FLNA	0.0756719104215851	0.481775002537931	0.157068984532105	0.875216321824072
SP4	FLNB	-0.283088132611629	0.342222798776235	-0.827204188686237	0.408282178617391
SP4	FLNC	-0.093813032799713	0.909932942725708	-0.103098842117635	0.917901371212202
SP4	FLOT1	-0.0615290357967156	0.233318326323855	-0.263712828589859	0.792045490599033
SP4	FLOT2	-0.0752476088973523	0.242013685601953	-0.310922949295993	0.755912008687307
SP4	FLRT1	1.10564517318786	0.70574151039349	1.5666432495538	0.117455947637568
SP4	FLRT2	0.899196693142467	0.832004799437821	1.08075902176291	0.280016695523561
SP4	FLRT3	0.545509430927064	1.06130078505513	0.514000779617561	0.607343998248214
SP4	FLT1	0.0529271420092034	0.419251980602417	0.126241841322141	0.899561174064368
SP4	FLT3	1.01765151450673	0.8871025602794	1.14716331580219	0.251537764568828
SP4	FLT3LG	-0.140841313571283	0.478446763785265	-0.294371964096919	0.768523479700338
SP4	FLT4	-0.543330552596903	0.464289091767442	-1.17024190796421	0.242130875453871
SP4	FLVCR1	-0.439603100453714	0.381599938431214	-1.15199992500249	0.249545508878168
SP4	FLVCR2	-0.3817064728384	0.493873719226197	-0.772882739005548	0.439740636068547
SP4	FLYWCH1	-0.0446072779214244	0.267316946674142	-0.166870370458782	0.867499541996058
SP4	FLYWCH2	-0.0112023079601022	0.271059930187027	-0.0413277903243491	0.967041302143093
SP4	FMN1	-0.720240778807927	0.795304077920213	-0.905616856248766	0.36531647537486
SP4	FMNL1	-0.187270021606622	0.4961664571703	-0.377433860955951	0.705916479838841
SP4	FMNL2	0.0649421427483936	0.492258160362583	0.131927000865886	0.89506366079785
SP4	FMNL3	-0.0161731102979267	0.345987358893533	-0.0467448011674422	0.962724229911435
SP4	FMO1	-1.38538070513587	1.01464348169783	-1.36538669012851	0.172381806828086
SP4	FMO2	-0.314464845127544	1.09218445657197	-0.287922835044322	0.773454430952919
SP4	FMO3	0.371052840517883	0.939935820630954	0.394764017258971	0.693085661511682
SP4	FMO4	-0.224627282917826	0.544370912155172	-0.412636454120084	0.679945076868661
SP4	FMO5	0.293348167699924	0.77597571160361	0.378037821691221	0.705467885995423
SP4	FMOD	0.952327279207499	0.721086897491234	1.32068310008237	0.186853320262312
SP4	FMR1	-0.259824281455042	0.291795266511728	-0.890433503466716	0.373407715339726
SP4	FN1	-0.236806580609279	0.718807296605958	-0.329443762921474	0.741876521768878
SP4	FN3K	-0.0786523613512577	0.45175544071573	-0.1741038496994	0.861812567839911
SP4	FN3KRP	0.0670243376300159	0.208648496840382	0.321230867439654	0.748090149441293
SP4	FNBP1	-0.0401574148475813	0.36569947074935	-0.109809879585812	0.912578112058629
SP4	FNBP1L	0.105304310544986	0.367205873871365	0.28677185752719	0.774335428831409
SP4	FNBP4	0.0519770653212878	0.2844508401201	0.182727761673484	0.85504181801144
SP4	FNDC1	0.00156338902511613	0.946616454549309	0.00165155488012352	0.998682518922122
SP4	FNDC3A	0.190884164647789	0.349554263270532	0.546078777188472	0.585111058435403
SP4	FNDC3B	0.285279749503347	0.324051727202839	0.880352504107399	0.378840771568428
SP4	FNDC4	0.433271098715623	0.605707993825595	0.715313489556449	0.474551440915239
SP4	FNDC5	0.655748117410074	0.762873595760255	0.859576371569888	0.390190509868914
SP4	FNDC8	0.0963475341315433	0.486198805987935	0.198164892519161	0.84294888043971
SP4	FNIP1	-0.106660903995332	0.290653806371838	-0.366968887580572	0.713705501845226
SP4	FNIP2	-0.1669125530589	0.570067815453946	-0.292794205415697	0.769728963482818
SP4	FNTA	0.0813049687217488	0.22129398388458	0.367407045119468	0.713378776897482
SP4	FNTB	-0.0295198189553605	0.193308899126826	-0.152708018558386	0.878653644334031
SP4	FOLH1	0.494866952578924	0.77614557124754	0.637595537372581	0.523855958370633
SP4	FOLR1	0.000770675803646566	1.36284832379191	0.000565489049802902	0.999548896963064
SP4	FOLR2	0.386605281793827	0.699666466174727	0.552556540129051	0.580667748586911
SP4	FOS	-0.283205526490715	0.72251413120929	-0.391972300966221	0.69514674902262
SP4	FOSB	-1.04750715279419	0.955316711303442	-1.09650249011657	0.273074089441876
SP4	FOSL1	0.0326081799712537	0.758911108563126	0.0429670611002018	0.965734781828618
SP4	FOSL2	-0.397893405113447	0.379656711019831	-1.04803469440756	0.294829014981431
SP4	FOXA1	-1.05669863337948	1.0618447821717	-0.995153577171894	0.319857783343501
SP4	FOXA2	-0.239980674262543	1.1764491383958	-0.203987292293639	0.838397256353548
SP4	FOXA3	0.663316374639724	1.12312515418847	0.590598805632675	0.554898026930546
SP4	FOXC1	0.956965052133384	0.710130920663773	1.34758961240399	0.178039182533324
SP4	FOXC2	-0.671978578263918	0.962882924247187	-0.697881914137476	0.485383270858595
SP4	FOXD1	-2.18295894935784	1.0962683061753	-1.99126339515719	0.0466733683490613
SP4	FOXD2	-0.665567315564277	0.596588718097254	-1.11562169275849	0.264802544382355
SP4	FOXD3	-0.20752039191395	0.985029018179788	-0.210674394443142	0.833176336760652
SP4	FOXD4	0.779161452683563	0.579212848868763	1.34520747287515	0.178806803161129
SP4	FOXE1	0.435285941362826	1.197717462942	0.363429569018402	0.716346620865056
SP4	FOXF1	0.24537539900998	0.632110129216557	0.388184570486318	0.697946788554671
SP4	FOXF2	-0.962873417707256	0.795448279851385	-1.21047897405366	0.226328275988947
SP4	FOXH1	-0.559744787717499	0.760775869009382	-0.735755181675716	0.4620203208009
SP4	FOXJ1	0.14714545420743	1.36765349724034	0.107589718086007	0.91433874263457
SP4	FOXJ2	-0.00841652982191081	0.241932377842774	-0.0347887698908184	0.972253833929499
SP4	FOXJ3	0.0748897835511998	0.24217182701422	0.309242344473052	0.757189688279232
SP4	FOXK1	-0.147214580967144	0.328509261457087	-0.448129164804003	0.654139095453815
SP4	FOXK2	0.0480983265777859	0.179278964114324	0.268287619885589	0.788523031705298
SP4	FOXL1	-1.87020551395899	0.834350298947402	-2.24151116901187	0.0251711750083028
SP4	FOXL2	0.666864512004272	1.06920745469636	0.623699833998681	0.532940658256979
SP4	FOXM1	0.100104693576441	0.466977730779987	0.214367167807419	0.830296361826868
SP4	FOXN1	-0.950440658333555	1.05879226004016	-0.897664909542792	0.36954032297117
SP4	FOXN2	0.163226237124397	0.364459905798458	0.447857870035942	0.654334835633025
SP4	FOXN3	-0.163749056138376	0.311588888339019	-0.52552919011737	0.599310321517879
SP4	FOXO1	0.43947448942062	0.363771621262717	1.20810548083747	0.227239482049648
SP4	FOXO3	0.13914409830429	0.294172824165215	0.473001198187306	0.636296453691833
SP4	FOXO3B	0.00453142543658283	0.288939889434201	0.0156829347635462	0.98748989100954
SP4	FOXO4	0.276753808723106	0.340244719987317	0.813396336417572	0.416148665566738
SP4	FOXP1	-0.408629803668767	0.351048333929689	-1.16402718421849	0.244639283339666
SP4	FOXP2	-1.23955901467852	1.14929799936121	-1.07853578042203	0.281006699581814
SP4	FOXP3	-0.0423550305379313	0.636785358058344	-0.0665138260513374	0.946979586250652
SP4	FOXP4	0.086678818684877	0.303439305082474	0.285654551777061	0.775190931595467
SP4	FOXQ1	-0.20797870817547	0.980903771496798	-0.212027636368557	0.832120687971741
SP4	FOXRED1	-0.0375148484961817	0.245802827144925	-0.15262171282539	0.878721694029757
SP4	FOXRED2	0.170240621540975	0.406650451367851	0.418641171965595	0.675551661120357
SP4	FOXS1	-0.739536885835861	0.591252547750469	-1.25079695410966	0.211247019988449
SP4	FPGS	0.0173507023937373	0.237118789026109	0.0731730389860705	0.94168034673669
SP4	FPGT	0.160344770301475	0.298401978488265	0.537344863173488	0.591126852722257
SP4	FPR1	0.419296236492702	0.741938221527728	0.565136320419411	0.572084357163525
SP4	FPR2	-0.385751641263079	0.939643340474552	-0.410529851750198	0.681488986032226
SP4	FPR3	0.0707396427751102	0.657825259654549	0.107535613351574	0.914381654013851
SP4	FRAS1	0.811306549333459	0.943008372117374	0.860338649498732	0.389770464478436
SP4	FRAT1	-0.0181578012064108	0.3432993666251	-0.052892032353325	0.957826542455938
SP4	FRAT2	0.219278486082599	0.319777496188543	0.685722068301239	0.493017924412053
SP4	FREM1	0.987817762561732	1.09407890240617	0.902876164040141	0.366768832094907
SP4	FREM2	1.10686470230436	1.4779742046638	0.748906644521678	0.45405701335579
SP4	FRG1	-0.0103488589531085	0.224105255147906	-0.0461785643816271	0.963175441779231
SP4	FRK	-0.172882777099805	0.531788715972746	-0.325096738435993	0.745163279428321
SP4	FRMD3	-0.738468091987759	0.826504517726865	-0.893483430700134	0.371773549617722
SP4	FRMD4A	0.235099510502346	0.420111138679399	0.559612656882583	0.575845806468646
SP4	FRMD4B	0.0138716248907907	0.405963743524446	0.0341696151739113	0.972747453528928
SP4	FRMD5	-0.0964587022938502	0.94976316101709	-0.101560795630938	0.919121892382393
SP4	FRMD6	0.152451283438725	0.531533371395916	0.286814133679616	0.774303064051087
SP4	FRMD8	-0.0784988087891584	0.276058848722329	-0.284355343624995	0.776186057645811
SP4	FRMPD1	0.960255724172561	1.0741557948522	0.893963174405898	0.371516905390978
SP4	FRRS1	-0.821013535601093	0.63918837243011	-1.28446256379744	0.199222605552884
SP4	FRS2	0.22833977763722	0.304541280883174	0.749782679625669	0.453529334540486
SP4	FRS3	0.16447125870743	0.288781429988692	0.569535439705628	0.569097075979564
SP4	FRY	-0.316703985396398	0.577833185679352	-0.548088952392121	0.583730521390196
SP4	FRYL	0.274081000454903	0.313183340598885	0.875145529550808	0.381665999360933
SP4	FRZB	-0.17486506095402	0.72163240465131	-0.242318748197725	0.808573683086222
SP4	FSCN1	0.228718244277887	0.576508515490325	0.396730036300263	0.691635537909587
SP4	FSCN2	-0.627976261089851	0.693479898995954	-0.905543566582188	0.365355266429162
SP4	FSD1	1.21077881433277	0.927075791775652	1.30601923281131	0.191790802148656
SP4	FSD1L	-0.28213091887721	0.560534575774809	-0.503324738687581	0.614826317145122
SP4	FSIP1	0.0557005964020712	0.699317409916832	0.0796499495253458	0.936528655497157
SP4	FST	0.627756954484544	1.02606981801813	0.611807250794168	0.540778634469328
SP4	FSTL1	-0.0491887351544214	0.516369490285762	-0.0952587944868702	0.924124825240296
SP4	FSTL3	-0.26946393573503	0.635933556352856	-0.42372970107197	0.671837219495528
SP4	FSTL4	0.0906711702141905	1.18807398346475	0.0763177811113823	0.939178721359395
SP4	FTH1	-0.158473397866199	0.326885003480081	-0.484798617798493	0.627905736774668
SP4	FTL	-0.355269377854658	0.381668128053317	-0.930833233748636	0.35212293737138
SP4	FTO	0.136201468693783	0.240530294438283	0.56625494519041	0.571324032987313
SP4	FTSJ1	-0.0706630756799077	0.19907594022476	-0.354955378335161	0.722684021234001
SP4	FTSJ3	0.0376845986822341	0.206594714877984	0.182408338492545	0.855292414192129
SP4	FUBP1	0.271952303890681	0.286053524543111	0.950704258320349	0.341941749094837
SP4	FUBP3	0.196882298338187	0.223723049857543	0.880026883522074	0.379017069867622
SP4	FUCA1	0.15018974711531	0.369116783210639	0.406889510167852	0.684160105804269
SP4	FUCA2	-0.0473243060817504	0.254889305939182	-0.185666110656845	0.852737293067293
SP4	FUK	-0.0444577653229383	0.258890135813454	-0.171724446677926	0.863682482215491
SP4	FUNDC1	0.081313968945627	0.258951873312771	0.31401189690338	0.753565381156063
SP4	FUNDC2	0.0955868148939941	0.221838814660032	0.430884085999471	0.666628336681285
SP4	FURIN	0.31949291576932	0.372993600618503	0.856564067693205	0.391853102497652
SP4	FUS	-0.248116255092645	0.234648709683106	-1.05739450017742	0.290539710831198
SP4	FUT1	0.180299833247546	0.482056797447076	0.374021970444967	0.708452590887711
SP4	FUT10	-0.324492363358045	0.306919345685405	-1.05725614210925	0.290602808299113
SP4	FUT11	0.071341434163852	0.358735439613761	0.198869211920247	0.842398000674102
SP4	FUT2	-0.0654578389809689	0.692312084705266	-0.0945496119843637	0.924688011676857
SP4	FUT3	-1.26303823960871	1.03182703186019	-1.22407942475756	0.221157251767916
SP4	FUT4	-0.327922200403223	0.452911902734546	-0.724030873163915	0.4691848003035
SP4	FUT6	-0.951958736493029	1.15123991500003	-0.826898654302653	0.408455279892441
SP4	FUT7	-0.399420124578322	0.73595664264416	-0.542722358131421	0.587419540896288
SP4	FUT8	0.0803167760633429	0.424135687019054	0.18936575846242	0.849837478519488
SP4	FUZ	0.544321884366261	0.507840973764948	1.0718353037386	0.28400478278148
SP4	FXN	0.23090019824171	0.240050515877511	0.961881699764935	0.336298546639084
SP4	FXR1	0.138458148218026	0.215535549923438	0.642391235539609	0.5207391947536
SP4	FXR2	0.136718632705196	0.184796899384231	0.739831854109902	0.459543552495202
SP4	FXYD1	-0.994102354976823	1.04958129692379	-0.947141834453825	0.34375299847232
SP4	FXYD2	-0.289474377363411	1.11738992840318	-0.259062991356195	0.795630093010115
SP4	FXYD3	-0.625758897009929	0.954201455309518	-0.655793274604627	0.512080088092296
SP4	FXYD5	-0.202076679968695	0.511414831074402	-0.395132615814374	0.692813699516986
SP4	FXYD6	0.840030073950134	0.672295024508921	1.24949619337691	0.211721935561436
SP4	FYCO1	-0.0401730007889229	0.322908656767115	-0.124409798086943	0.901011193551845
SP4	FYN	0.274563566689062	0.423268721803086	0.648674358737036	0.516670263322659
SP4	FYTTD1	0.205176813701485	0.240928339903046	0.851609295046203	0.394597152920127
SP4	FZD1	-0.420950266710214	0.435930968206309	-0.965635151919269	0.33441705848618
SP4	FZD10	-1.06512771692487	0.996475736114259	-1.06889478421052	0.285327318893757
SP4	FZD2	0.0240780526981833	0.527063390302193	0.0456834095124271	0.963570020940465
SP4	FZD3	0.475399316120404	0.516528478758052	0.920373872247007	0.357558326871205
SP4	FZD4	-0.359247631886512	0.427298481592058	-0.840741653347335	0.400656484482059
SP4	FZD5	0.500495470854455	0.433069298003694	1.15569372652731	0.248031443030889
SP4	FZD6	0.410360665425925	0.492046950231313	0.833986808033284	0.404450744734526
SP4	FZD7	0.505278390607892	0.618565048694334	0.816855707697084	0.41416945984703
SP4	FZD8	-0.576306776014657	0.65278988651838	-0.88283655723951	0.377497513107596
SP4	FZD9	-0.441182000711033	0.886815367251587	-0.497490252202487	0.618932512947718
SP4	FZR1	-0.148078028056122	0.211156310680802	-0.701272093543851	0.483266201190778
SP4	G0S2	-0.071535780295222	0.778032430036366	-0.0919444711216965	0.92675716672035
SP4	G2E3	0.29936791824228	0.326277574013685	0.917525267089681	0.35904776861024
SP4	G3BP1	0.202834597928454	0.243555824161547	0.832805368653048	0.405116574780918
SP4	G3BP2	0.246959553314231	0.251871779982703	0.980497113774281	0.327034077322263
SP4	G6PC3	0.291018530250324	0.279094563397452	1.04272375179122	0.297281651427168
SP4	G6PD	-0.247643453916961	0.460968270655637	-0.537224511276529	0.591209947907621
SP4	GAA	-0.490819882802121	0.381627609583602	-1.28612257204781	0.198642925020312
SP4	GAB1	0.122152404514574	0.355129525209095	0.343965781055947	0.730930955526577
SP4	GAB2	0.137653662561287	0.431884635049849	0.318727853204129	0.749987137475901
SP4	GAB3	0.178728947037753	0.524131214741229	0.341000386946986	0.733161670601327
SP4	GABARAP	0.0317836368584319	0.208989685609319	0.152082322942231	0.879147008414402
SP4	GABARAPL1	0.595133898671788	0.369909086412445	1.60886531456602	0.107903037960593
SP4	GABARAPL2	0.0422697575615849	0.178786063548847	0.236426468162805	0.813141220756292
SP4	GABBR1	0.675419709716234	0.631315812117827	1.06986027714157	0.284892617199715
SP4	GABBR2	-0.475084233432447	1.16056741372073	-0.409355137681618	0.682350503864058
SP4	GABPA	0.187779896493014	0.282637283619747	0.664384733988769	0.506568933295874
SP4	GABPB1	-0.112890081494471	0.208485669022346	-0.541476457465146	0.588277520903949
SP4	GABPB2	-0.343905260768578	0.303711337826522	-1.13234251717338	0.257711692858131
SP4	GABRA3	-0.682324075015177	1.26470466942833	-0.539512576737462	0.589631108380246
SP4	GABRB2	-1.26317410607079	1.09580208386296	-1.15273928081776	0.249241935139794
SP4	GABRB3	1.06431286580109	1.34519801861612	0.791194196744362	0.428983585562203
SP4	GABRD	-0.538414163908236	0.629786926352651	-0.854914799559922	0.392765209847188
SP4	GABRE	0.0052383699745852	0.927182018713223	0.00564977519932407	0.995493073972753
SP4	GABRP	0.844678420300761	1.49401636984673	0.565374273902646	0.571922580956829
SP4	GABRQ	1.00948700977149	1.06642877886092	0.946605183376377	0.34402637956927
SP4	GAD1	0.0896504231151275	1.12087686933757	0.0799824008930707	0.936264295821928
SP4	GADD45A	-0.00373992391818465	0.402587900692378	-0.00928970769303465	0.992589502387126
SP4	GADD45B	-0.591105535722635	0.471163726404356	-1.25456503248585	0.209875625901229
SP4	GADD45G	-0.00958701151275066	0.631402044705501	-0.0151836877836249	0.987888103843264
SP4	GADD45GIP1	-0.0425804017367104	0.333864355173065	-0.127538028774105	0.898535474358359
SP4	GAK	0.004870100914545	0.217892410599229	0.0223509432988128	0.982171646228403
SP4	GAL	-0.654271050854657	1.36935300399793	-0.477795753866581	0.632880688074299
SP4	GAL3ST1	0.379411130414928	0.954086433697795	0.397669558034095	0.690942951669244
SP4	GAL3ST4	-0.130267792535125	0.473177404992252	-0.275304338628043	0.783128783854151
SP4	GALC	0.236581499353898	0.507133727336909	0.466507129384292	0.640935358550313
SP4	GALE	0.0327763673529365	0.350677196854401	0.0934659214997235	0.925548680806882
SP4	GALK1	-0.293335552603105	0.3275208099651	-0.895624167008998	0.370629189212891
SP4	GALK2	-0.0904366856415961	0.246008044778956	-0.367616781487189	0.71322239948053
SP4	GALM	0.158259117166653	0.450672729633417	0.351161955806341	0.725527135969435
SP4	GALNS	0.0447408650027577	0.299997554788286	0.14913743225118	0.881469697117745
SP4	GALNT1	0.113974393192125	0.312740976999381	0.364437031199626	0.715594482352722
SP4	GALNT10	0.37878773678989	0.42884290830325	0.883278537328724	0.377258819537823
SP4	GALNT11	0.016956514334728	0.296464997994315	0.0571956704819943	0.954398639386385
SP4	GALNT12	0.235364519761211	0.62202553287686	0.378384016927172	0.705210794532566
SP4	GALNT13	0.63508462483707	1.12915629365287	0.562441734954637	0.573917828557611
SP4	GALNT14	-1.85352948728909	1.06475722953581	-1.74080009590276	0.0819692908411346
SP4	GALNT2	-0.0469449253147754	0.292439822672727	-0.160528497404104	0.872491198901313
SP4	GALNT3	-0.0632589577203728	0.638798347930624	-0.0990280546674848	0.921132170682851
SP4	GALNT4	0.013076575431172	0.499976924961155	0.0261543578879925	0.979138473430393
SP4	GALNT5	-0.66626297220844	1.03118099173043	-0.646116421415394	0.518324782709214
SP4	GALNT6	-0.588927430292174	0.649452842636816	-0.90680553171666	0.364687687943908
SP4	GALNT7	-0.119072649884818	0.499766667482703	-0.238256485740795	0.811721950915361
SP4	GALT	0.0730340524527848	0.261682198318303	0.279094462375115	0.780219365586404
SP4	GAMT	-0.67831031940815	0.688641024093993	-0.984998418153443	0.324819033812606
SP4	GAN	-0.073844537285048	0.441130527069473	-0.167398383819895	0.867084180879718
SP4	GANAB	0.0537522636173836	0.20178374558785	0.266385498300613	0.789987089870997
SP4	GANC	-0.245007255179972	0.268653083010987	-0.911983783822618	0.361956394316855
SP4	GAP43	-0.288779035807011	1.04511065772184	-0.276314315305614	0.782353195299874
SP4	GAPDH	-0.277583523451296	0.283855146293203	-0.977905551744237	0.328313801678359
SP4	GAPT	-0.0455243872978459	0.767142752207707	-0.0593427848556667	0.952688746954852
SP4	GAPVD1	0.0715195436095898	0.215399763190748	0.332031672413006	0.739922051490933
SP4	GAR1	-0.0565471540463509	0.219203485834407	-0.257966490957486	0.796476028010588
SP4	GARNL3	0.373879137456179	0.573496564718016	0.651929166550479	0.514568964134012
SP4	GARS	0.129856609987653	0.212308842141613	0.611640140268096	0.540889180659519
SP4	GART	0.145329464751562	0.239889158029267	0.605819228953363	0.544746845062018
SP4	GAS1	0.0064596142695729	0.788786044599702	0.00818931104803085	0.993467279415554
SP4	GAS2	-0.359319204929473	0.873472194298289	-0.411368796024624	0.68087397113969
SP4	GAS2L1	-0.326926013506841	0.304820762220333	-1.07251885050576	0.283697945065354
SP4	GAS2L3	-0.770694372873221	0.781317893201407	-0.986403075597492	0.324129823046663
SP4	GAS5	-0.305325404059819	0.430571652423316	-0.709116362727101	0.478386982248252
SP4	GAS6	-0.424145009707942	0.555624264883839	-0.763366606742085	0.445391534934661
SP4	GAS7	0.214528567625818	0.607675691088883	0.353031346772171	0.724125578563163
SP4	GAS8	-0.0949635302919246	0.283946898979968	-0.334441160065721	0.738103840902001
SP4	GATA2	0.888694709022316	0.683909345856956	1.29943349130397	0.194039295356596
SP4	GATA3	0.0330587598188736	0.819862173396604	0.0403223381826663	0.967842704746134
SP4	GATA4	1.49070727005963	1.44239516094085	1.03349436439267	0.30157625899557
SP4	GATA6	0.283575026051844	0.671774872432781	0.422128063565252	0.673005497149035
SP4	GATAD1	0.0564043368434211	0.238220339021232	0.236773808127248	0.812871793904032
SP4	GATAD2A	0.203397360511869	0.183547980811271	1.10814272983481	0.268017347875011
SP4	GATAD2B	0.114106204299815	0.239773741696544	0.475891160943834	0.634236636455378
SP4	GATC	-0.11182500693094	0.355905740214084	-0.314198379783577	0.753423785557374
SP4	GATM	-0.979687660568845	0.776901781261203	-1.26101868241111	0.207541828245132
SP4	GBA	-0.0294618700706917	0.265855694039021	-0.110819029764197	0.911777978120474
SP4	GBA2	0.175610977980805	0.243252251220793	0.721929507741361	0.470475371186106
SP4	GBAP1	-0.0617219615802943	0.298400125276292	-0.206842947948313	0.836166832751327
SP4	GBE1	-0.128124170852265	0.32584916969333	-0.393200851095763	0.6942394475583
SP4	GBF1	0.115368694986349	0.215455929176191	0.535463077890073	0.592426718171647
SP4	GBGT1	-0.0232660139525218	0.494200450429442	-0.0470780913540335	0.962458649623482
SP4	GBP1	0.40499146528731	0.641460260539428	0.63135862063651	0.527923660660194
SP4	GBP2	-0.1986394101061	0.51973515074014	-0.382193526497531	0.702384008475079
SP4	GBP3	0.565598691295019	0.641679214759698	0.881435269033655	0.378254901781506
SP4	GBP4	0.423635151633417	0.692099405395166	0.612101597445435	0.540583947120094
SP4	GBP5	-0.122928659882079	0.922102870382243	-0.133313390328262	0.893967398463375
SP4	GBP6	0.653166174941556	1.13023692992779	0.577901993507935	0.563436326010224
SP4	GCA	0.0496917397334737	0.356164615562425	0.13951902452467	0.889062920098406
SP4	GCAT	-0.375735064561949	0.439030742994966	-0.85582859641849	0.392259686725687
SP4	GCC1	0.155772808287381	0.205021929268423	0.759786081631474	0.447528415543096
SP4	GCC2	0.17918619912689	0.353433090177745	0.50698761408213	0.612254607634488
SP4	GCDH	0.0108780071806892	0.265917108072218	0.0409075115909237	0.967376284215184
SP4	GCH1	-0.351044046093215	0.432008264782916	-0.81258641259934	0.416612852482205
SP4	GCHFR	-0.527449146171996	0.472905430024461	-1.1153374706328	0.264924227719161
SP4	GCLC	0.609244424654528	0.510280244385028	1.1939408420343	0.232731880737187
SP4	GCLM	-0.190306501151724	0.497529637726246	-0.382502843491778	0.702154664893459
SP4	GCNT1	-0.302326254587841	0.622820840746297	-0.485414480070349	0.62746902236629
SP4	GCNT2	-0.447366756688426	0.684958806321672	-0.653129432835312	0.513795197913932
SP4	GCNT3	-0.894440509156588	1.12230284970054	-0.796968937034462	0.425623256177043
SP4	GCNT4	0.628249414025432	0.795495979479065	0.789758126039612	0.42982162866514
SP4	GCOM1	0.535498284662761	0.726398064374642	0.737196739536707	0.46114365570772
SP4	GCSH	0.195104626820066	0.551614916298814	0.35369715548877	0.723626618305512
SP4	GDA	0.0806796471299148	1.30692636558838	0.0617323586502078	0.950786024382919
SP4	GDAP1	0.55979619883582	0.512625829883132	1.09201715208818	0.275039931904171
SP4	GDAP2	0.209021774395707	0.231526549982879	0.902798294239534	0.366810149706595
SP4	GDE1	0.433340559857559	0.218852666905949	1.98005610799244	0.0479203409829734
SP4	GDF10	2.57350309806194	1.09283061452062	2.35489659958952	0.0186846623815998
SP4	GDF11	0.931743781041447	0.474169273933069	1.96500244166594	0.0496392895705139
SP4	GDF15	0.147343559389242	0.895012334410087	0.164627406488602	0.869264373990181
SP4	GDF5	1.37244219889662	1.04309242251628	1.3157436189459	0.188505887135428
SP4	GDF6	-1.949191309023	1.0013197435339	-1.94662226687335	0.0518080048461125
SP4	GDF9	-0.360446090434656	0.487781740550577	-0.738949535150305	0.46007897028424
SP4	GDI1	-0.0613041631199936	0.22299622343892	-0.274911216766795	0.783430731220293
SP4	GDI2	-0.135080659400052	0.185617555969902	-0.727736440091666	0.466913779930294
SP4	GDPD1	-0.0438652220600526	0.557376642805712	-0.0786994263685767	0.937284533902134
SP4	GDPD2	-0.196969559529747	1.0916903463423	-0.18042621718667	0.856847768036885
SP4	GDPD3	-1.27468137304511	0.715096037903303	-1.78253172368643	0.0749097557915688
SP4	GDPD5	0.345000922758229	0.494514024505789	0.69765649842392	0.485524214513608
SP4	GEM	-0.343743931982113	0.641211401280052	-0.536085183912664	0.591996845829513
SP4	GEMIN4	0.156625790216915	0.23001193504355	0.680946361271468	0.496033913314593
SP4	GEMIN5	0.0338401555324185	0.25020637218143	0.13524897562513	0.89243720908385
SP4	GEMIN6	-0.175671734774594	0.267922966065028	-0.65568001636693	0.512152948296765
SP4	GEMIN7	0.0103669789915832	0.214305083046061	0.0483748628088071	0.961425365011388
SP4	GEMIN8	-0.0238858664336598	0.26211632498711	-0.0911269698094325	0.927406576932242
SP4	GEMIN8P4	-0.138439954722319	0.380174978532915	-0.36414799116069	0.715810242014758
SP4	GEN1	0.244846195199349	0.338012194868479	0.724370892282803	0.468976159184983
SP4	GET4	0.121107186750797	0.235212522063719	0.51488409583053	0.606726751384193
SP4	GFER	-0.194422005627311	0.229919150414328	-0.845610316830726	0.397935035308571
SP4	GFI1	-0.00998591959839812	0.657374726808667	-0.0151906046751697	0.987882586723459
SP4	GFM1	0.12229335364438	0.250763193377208	0.487684623877084	0.625860368629714
SP4	GFM2	0.108981586779146	0.261037586300906	0.417493849539045	0.676390262784514
SP4	GFOD1	0.207186658484506	0.483621864597899	0.428406310076094	0.668430522496705
SP4	GFOD2	-0.0421544108333111	0.204747386081656	-0.20588497680014	0.836914914675394
SP4	GFPT1	0.00438800249048464	0.32736399878673	0.0134040471974541	0.989307616980631
SP4	GFPT2	0.123478702017631	0.812622216606906	0.151950930572898	0.87925061792167
SP4	GFRA1	0.997159303355105	1.11389303447825	0.895202027923785	0.370854676040344
SP4	GFRA2	1.13403836323401	0.841768738190429	1.347208932553	0.178161687659042
SP4	GFRA3	-0.306721399999001	1.2557686143612	-0.244249933061934	0.807078092086355
SP4	GGA1	-0.0403534110154877	0.206893679724899	-0.195044194047612	0.845390640789867
SP4	GGA2	-0.072481571832551	0.227826277353905	-0.318144037967834	0.750429818507692
SP4	GGA3	-0.00093696267842093	0.207114968453953	-0.00452387717515086	0.996391215929674
SP4	GGCT	0.230596898578862	0.281359878401065	0.819579891380807	0.412614807451393
SP4	GGCX	0.309731864621345	0.235545863741509	1.31495352837632	0.188771220326538
SP4	GGH	0.0999665693777986	0.515274900278815	0.19400628542882	0.846203073194919
SP4	GGN	0.834593346441582	0.596547066726505	1.39904023168085	0.162053646452832
SP4	GGNBP2	0.186548894976706	0.181509797831015	1.02776212196755	0.304264297088904
SP4	GGPS1	0.153770946101354	0.208438087055699	0.737729597663516	0.460819840561307
SP4	GGT1	0.592135890234596	0.702516258939534	0.842878556474181	0.399460638402
SP4	GGT3P	0.382990463816161	0.747443491044744	0.512400560583964	0.608462919093556
SP4	GGT5	-0.339968428279782	0.568027064422643	-0.598507447220555	0.549611856983532
SP4	GGT6	0.668359699520806	1.1099608412944	0.60214709803761	0.547187477771198
SP4	GGT7	0.207221049905538	0.512881849215062	0.404032722590356	0.686259064879109
SP4	GGTLC2	0.445882614154157	0.70535455376658	0.632139697366597	0.527413362790876
SP4	GHDC	0.0504644743978362	0.284036684878432	0.177668861398784	0.859012366548996
SP4	GHITM	0.160699692307597	0.213931551016729	0.751173408241361	0.452692342598019
SP4	GHR	-0.147088195088378	0.791584172900851	-0.185814977261807	0.852620571428661
SP4	GHRLOS	0.485568031241155	0.505443484444149	0.960677199697505	0.336903767325342
SP4	GIGYF1	-0.32154413400202	0.302448717080508	-1.06313604866913	0.287929444559684
SP4	GIGYF2	0.0996708976294278	0.226464460368135	0.440117171000717	0.659929761141019
SP4	GIMAP1	0.202072357229874	0.531046662147273	0.380517140269368	0.703627439263982
SP4	GIMAP2	-0.0315578042495193	0.543498025569902	-0.0580642481937784	0.953706906437141
SP4	GIMAP4	0.20342390099934	0.518271493916383	0.392504514308016	0.694753648263359
SP4	GIMAP5	0.320012599850476	0.544928237270789	0.58725640912503	0.55713955540677
SP4	GIMAP6	-0.0374531695880944	0.527345372597044	-0.0710220882448384	0.943391749757417
SP4	GIMAP7	0.206334102262675	0.581009687032435	0.355130227374601	0.722553066457783
SP4	GIMAP8	-0.119190299602642	0.486346935663076	-0.245072582682443	0.806441211599
SP4	GIN1	-0.107664755853777	0.24212577239927	-0.444664583975949	0.656640588968695
SP4	GINS1	0.0740943257398488	0.404976302084852	0.182959658030371	0.854859898176275
SP4	GINS2	-0.107558637204987	0.423825778383637	-0.253780309482797	0.799707803869516
SP4	GINS3	0.181355321334514	0.319883759039912	0.566941322306664	0.570857744010818
SP4	GINS4	0.191446912051206	0.402115521347253	0.47609928462791	0.634088405754755
SP4	GIPC1	-0.189160948016903	0.277446571396577	-0.681792343169813	0.49549893538
SP4	GIPC2	1.11940309942974	0.896382326859469	1.24880094786299	0.211976090503723
SP4	GIPC3	-0.165875612467396	0.465546812045343	-0.356302756619973	0.721675100445973
SP4	GIPR	-0.152978071952347	0.859484081957867	-0.177988255005107	0.858761579308653
SP4	GIT1	-0.1253309563238	0.240777702152174	-0.520525593539348	0.602791204761487
SP4	GIT2	-0.0573951869364562	0.208119767975039	-0.275779602749413	0.782763788679943
SP4	GJA1	0.00805279623187899	0.662881768116727	0.0121481636985692	0.990309380994446
SP4	GJA3	-0.836337808785336	0.985654773716543	-0.848509874945172	0.396319574408967
SP4	GJA4	0.683642642215537	0.498752419621193	1.37070541479231	0.170717488959889
SP4	GJA5	-0.678076562965127	0.607718336602503	-1.11577440094365	0.264737181722219
SP4	GJA9	-1.03587850210414	0.491744406932112	-2.10653845270302	0.0353602258784795
SP4	GJB1	0.582225420148673	1.21777812109589	0.478104681027379	0.632660867912447
SP4	GJB2	-0.271517370049505	0.931925312721686	-0.291350998135826	0.770832131717034
SP4	GJB3	-0.114729551518805	0.983280236487298	-0.116680420557082	0.907132400777518
SP4	GJB4	-1.53934714273379	1.02589627237184	-1.50049004386659	0.133744773664853
SP4	GJB5	0.481535400715529	1.10874710828971	0.434305890960399	0.664142686295494
SP4	GJB6	-0.539096834336872	1.38072369026662	-0.390445125362317	0.69627519914364
SP4	GJB7	0.693754527895286	1.08647529000356	0.638536867132076	0.523243425848225
SP4	GJC1	0.198345049776683	0.56483627579323	0.351154942196544	0.725532396091009
SP4	GJC2	-0.157776305418137	0.615840402843	-0.25619674300317	0.79784186906238
SP4	GJD3	0.501282003104652	0.575574103440175	0.870925220763959	0.383965347025249
SP4	GK	-0.55851222755635	0.46352805444303	-1.20491569432071	0.228468190714242
SP4	GK3P	0.00935665418588947	0.523055662565294	0.0178884483154247	0.985730752710712
SP4	GK5	0.183661546221773	0.359676423933638	0.510629927347306	0.60970206884484
SP4	GKAP1	0.435612273952856	0.513336940072151	0.848589376583008	0.39627533674495
SP4	GLA	0.115031839980706	0.305815065681993	0.376148374914675	0.706871619422536
SP4	GLB1	0.181194713030204	0.255119107259232	0.710235759982056	0.47769290938313
SP4	GLB1L	-0.0111761142520358	0.446610446401215	-0.0250243010258557	0.980039649273057
SP4	GLB1L2	-0.0959970616121119	0.946454645127561	-0.101428063253019	0.919227231524181
SP4	GLCCI1	-0.156050302770947	0.468135060456274	-0.33334461772389	0.738931115689726
SP4	GLCE	-0.0567306915207843	0.363602274659974	-0.156024028105535	0.876039746479329
SP4	GLDC	1.00153103655227	1.20307888227518	0.832473291076506	0.405303843547062
SP4	GLDN	0.745432252544153	0.82786260959925	0.900429906968501	0.36806820051051
SP4	GLE1	0.11373489832707	0.195153932355993	0.582795831751926	0.560137836632205
SP4	GLG1	-0.0425567905204227	0.201195869171602	-0.211519206113151	0.832517273243991
SP4	GLI1	-0.236820050562064	0.795483630632159	-0.297705749612807	0.76597815232464
SP4	GLI2	-0.402336214697687	0.759589096965192	-0.529676131878607	0.596432321541013
SP4	GLI3	0.578034361396319	0.626277463678896	0.922968484289397	0.356205083918596
SP4	GLI4	0.124855116650689	0.401639958739365	0.31086328422743	0.755957357631027
SP4	GLIPR1	0.432416754989167	0.528789271937777	0.817748728911524	0.413659443632306
SP4	GLIPR1L2	0.171832407613533	0.658598805559714	0.260906041983328	0.794208746984253
SP4	GLIPR2	0.697242725173242	0.502113176669488	1.38861666566499	0.165201361038203
SP4	GLIS1	0.420815858593491	0.813983634452867	0.516983193250991	0.605261063864539
SP4	GLIS2	0.365021309798517	0.511991659285143	0.712943859882737	0.47601605794143
SP4	GLIS3	0.0290867289657983	0.658764367638184	0.0441534642653497	0.964789260186197
SP4	GLMN	0.0568237503873877	0.333872165402105	0.17019612976407	0.864883952965633
SP4	GLO1	-0.0302431658328204	0.256567847485357	-0.117875899607984	0.906185282053919
SP4	GLOD4	0.0466720656972374	0.183049558511773	0.254969561667834	0.798789336849281
SP4	GLOD5	0.6388048272626	0.840092359562469	0.760398330006594	0.447162608691129
SP4	GLRB	0.412177350107542	0.964583007736188	0.427311435928044	0.669227479068252
SP4	GLRX	0.100531118712907	0.455719162566741	0.220598840186326	0.825441503862711
SP4	GLRX2	-0.296520297315691	0.278579648705482	-1.06440042800534	0.287356757201965
SP4	GLRX3	0.0383160797022038	0.231685535419256	0.165379679973838	0.868672389294679
SP4	GLRX5	0.13490740897133	0.192654257525529	0.700256566888764	0.483899841357544
SP4	GLS	-0.204133538845302	0.43625148456309	-0.467926290382126	0.639920402086771
SP4	GLS2	-0.258465681194334	0.80218267662791	-0.322203020240765	0.747353783668217
SP4	GLT1D1	0.577499989297764	0.857472666812748	0.673490843089319	0.500761909975399
SP4	GLT8D1	0.0158213066715974	0.192414393187994	0.0822251725012044	0.934481067238302
SP4	GLT8D2	0.0477779028630355	0.63409137760169	0.0753486083405594	0.939949630160574
SP4	GLTP	-0.0526720814651469	0.326587269681911	-0.161280265199708	0.871899216536202
SP4	GLUD1	0.00783917457976063	0.246111604248701	0.0318521127993582	0.974595167928084
SP4	GLUD2	0.0461403620308113	0.445304198429663	0.103615376170991	0.917491517445763
SP4	GLUL	-0.212883208872561	0.451992689680069	-0.47098816802379	0.63773290506051
SP4	GLYATL1	-0.167264740842145	1.0838770551715	-0.154320769172183	0.877382200483556
SP4	GLYATL2	0.447162721321201	1.33894503304215	0.333966451412293	0.738461942622743
SP4	GLYCTK	0.318788834266181	0.431815980939634	0.738251589421249	0.460502752298954
SP4	GLYR1	0.0140861446424146	0.230511756394725	0.0611081398308107	0.951283038337509
SP4	GM2A	0.0413149684750261	0.323678949051514	0.127641814817098	0.898453353649401
SP4	GMCL1	0.118758281660959	0.421064274197381	0.282043120108759	0.777958010140842
SP4	GMDS	0.279972063466195	0.376022643730071	0.744561712265322	0.456679295302135
SP4	GMEB1	-0.0483143180342084	0.225442529085698	-0.214308800695908	0.830341864396248
SP4	GMEB2	-0.0343047935197446	0.196040523629103	-0.174988277345388	0.86111771492842
SP4	GMFB	0.233796530573584	0.283282468817053	0.825312387137421	0.409354686641744
SP4	GMFG	-0.0131134553501794	0.505367546777297	-0.0259483527064674	0.979302752496633
SP4	GMIP	-0.0173983395497422	0.283380769483857	-0.0613956253327674	0.951054134978044
SP4	GMNN	-0.397147738305714	0.332911110533686	-1.19295429242073	0.233117902186674
SP4	GMPPA	0.0488924868467498	0.226404590484463	0.215951835349845	0.829061184927293
SP4	GMPPB	0.045097794682405	0.26687757782401	0.168983078496555	0.865837803649914
SP4	GMPR	1.25660252692488	0.708150914445877	1.77448408424094	0.0762310240800894
SP4	GMPR2	0.083592767963865	0.177017063656866	0.472229999961491	0.636846601355279
SP4	GMPS	0.100325193471554	0.241661432391778	0.41514772331941	0.678106345594452
SP4	GNA11	-0.0456100321232085	0.404121061522927	-0.112862299112369	0.910158187910509
SP4	GNA12	0.346795190765185	0.249571845250034	1.38956055086161	0.16491444258796
SP4	GNA13	0.169675233657016	0.26352515474416	0.643867314381215	0.519781807500688
SP4	GNA14	0.0544900456933525	0.672316249970167	0.0810482354037559	0.935416809915617
SP4	GNA15	0.00386596680311157	0.531861017368653	0.00726875382263995	0.994201606197252
SP4	GNAI1	0.242652568639331	0.510742514670904	0.475097650321284	0.634801928578409
SP4	GNAI2	-0.064324985877332	0.22555658829424	-0.285183360698024	0.775551796894604
SP4	GNAI3	0.15131320181196	0.180404642656817	0.838743391431464	0.401776690781347
SP4	GNAL	-0.628717991880528	0.792779045548914	-0.793055764289542	0.427898653556299
SP4	GNAO1	0.746094530058319	0.790614289488402	0.943689660025129	0.345514034490679
SP4	GNAQ	0.218418064433939	0.298130349830933	0.732626062921141	0.463926456062146
SP4	GNAS	-0.0700645347940179	0.247746881501045	-0.282806929271973	0.777372543214235
SP4	GNAZ	0.504239744234482	0.767050453114633	0.657374938228639	0.511063153368828
SP4	GNB1	-0.0498522310570352	0.155786391139644	-0.320003760869898	0.749019960749869
SP4	GNB1L	-0.0616829248540232	0.364614120614184	-0.169173165181095	0.865688321062909
SP4	GNB2	-0.0989540834520924	0.196073458910909	-0.504678624030673	0.613875197934239
SP4	GNB3	-0.2816876221626	0.714749119004145	-0.394106987574988	0.693570533995325
SP4	GNB4	0.0477801647050152	0.457325322459163	0.104477408878407	0.916807570145747
SP4	GNB5	0.0915610330996115	0.331739338278917	0.276002941268996	0.782592284830995
SP4	GNE	-0.0064930411083488	0.481581891894258	-0.0134827351643331	0.989244851534122
SP4	GNG10	0.195369366272378	0.280429225843147	0.696679761836432	0.48613518599167
SP4	GNG11	0.781797349947992	0.480930017043631	1.62559483135166	0.104292672819435
SP4	GNG12	0.151563834843612	0.384941661968552	0.39373195945726	0.693847352285412
SP4	GNG2	-0.116852246425025	0.498956563346045	-0.234193224439026	0.814874044873186
SP4	GNG4	1.07497517681081	1.13711636633377	0.945351952216371	0.344665342311099
SP4	GNG5	0.0837110096062035	0.212938788184712	0.393122410058937	0.694297364269579
SP4	GNG7	-0.399158753502872	0.580745862579991	-0.687320873418866	0.492010437773865
SP4	GNGT2	0.0963360611934552	0.559374414092443	0.172221071908975	0.863292133149596
SP4	GNL1	0.0109089578625297	0.214646393517167	0.0508229264129576	0.959474893841259
SP4	GNL2	0.154389597780113	0.210251217101859	0.73431012627773	0.462900046927215
SP4	GNL3	-0.129729402223596	0.242148102113263	-0.535744038839982	0.592232557721328
SP4	GNL3L	0.0610022612536645	0.259631650748397	0.234956951811628	0.814281349111802
SP4	GNLY	-0.00915135852339073	0.923164472520343	-0.00991303152991416	0.992092286189101
SP4	GNMT	0.495077752976144	0.783410456497597	0.631951933842567	0.527536010612298
SP4	GNPAT	-0.12773215219801	0.194938564715405	-0.655243114077961	0.512434062806453
SP4	GNPDA1	-0.258040860927634	0.250126825608558	-1.03164009018153	0.302444051993606
SP4	GNPDA2	0.609586326070569	0.328080317184659	1.85803991931483	0.0634027219791755
SP4	GNPNAT1	0.160551941908158	0.300923133158363	0.533531404591837	0.5937624081306
SP4	GNPTAB	-0.646214096919762	0.31795171647441	-2.0324283953717	0.0423253088970975
SP4	GNPTG	0.00821712752682691	0.243258284227454	0.0337794355202458	0.973058528693984
SP4	GNRH1	-0.157663565377086	0.560437297606531	-0.281322399580512	0.778510564980561
SP4	GNRHR2	0.480395526481176	0.306244265808392	1.56866782538141	0.116983192697025
SP4	GNS	0.130754523130379	0.265051696918222	0.493317057203075	0.62187685729687
SP4	GOLGA1	-0.189108386083769	0.206382259955299	-0.916301556755549	0.359688803597071
SP4	GOLGA2	0.0977652723227939	0.2294802661051	0.426029104733643	0.67016135967683
SP4	GOLGA3	-0.146491645644369	0.214901188465551	-0.681669778982409	0.495576422815184
SP4	GOLGA4	-0.0660059337496662	0.349186723990715	-0.18902761535522	0.850102434069289
SP4	GOLGA5	0.287574652967861	0.213124263699279	1.34932854653111	0.177480381054918
SP4	GOLGA6L10	0.289702625124364	0.519828422018405	0.557304319759004	0.577421171405622
SP4	GOLGA6L9	0.273572572161884	0.508704317729593	0.537783074818139	0.59082434141631
SP4	GOLGA7	0.194757126658984	0.207194451458691	0.939972693708034	0.347416572111086
SP4	GOLGA7B	0.105744761565491	0.839917456014316	0.125898992583491	0.899832505463311
SP4	GOLGA8A	0.0153655355672183	0.664873961167868	0.0231104486935063	0.981565928703693
SP4	GOLGA8B	0.328519717876027	0.701154770639757	0.468540943643976	0.639481023119214
SP4	GOLGB1	0.0479043561649019	0.272205290705077	0.175986131793464	0.86033387718037
SP4	GOLIM4	0.663315037468939	0.604115401329045	1.09799391972073	0.272422559545162
SP4	GOLM1	0.293558272994158	0.47973556476282	0.611916844520986	0.540706142668143
SP4	GOLPH3	0.390514947933651	0.247964515108277	1.57488238897057	0.115541381012975
SP4	GOLPH3L	0.238679302281161	0.298337032708229	0.800032433501432	0.42384686649992
SP4	GOLT1A	0.421075572776346	0.937798514731007	0.449004307601324	0.653507839036987
SP4	GOLT1B	0.289130233441356	0.27892479714686	1.03658848692869	0.300131920759657
SP4	GON4L	0.0413191272975332	0.248354409825684	0.166371627250486	0.867891911420119
SP4	GOPC	-0.227111908445547	0.262002909068644	-0.866829720528196	0.38620479209697
SP4	GORAB	-0.0887140267751402	0.32474924082466	-0.273177010513903	0.784763122201901
SP4	GORASP1	0.15211570599461	0.180519909607404	0.842653346799431	0.399586567990529
SP4	GORASP2	0.137786318019061	0.163278875729055	0.843871060502056	0.398905948788096
SP4	GOSR1	0.119211821912515	0.172660790915515	0.690439452294914	0.490048452832556
SP4	GOSR2	0.235591570322887	0.176536756314589	1.33451851750953	0.18228157306606
SP4	GOT1	-0.0819793981811169	0.291609578280362	-0.281127247824142	0.778660201288666
SP4	GOT2	0.106208142654763	0.224978835727269	0.472080595098795	0.636953205105849
SP4	GP1BA	-2.1997285620615	0.864252035522821	-2.54523966580049	0.0110418349513893
SP4	GPA33	-0.33641549717606	0.923608946270574	-0.364240189026391	0.715741416622533
SP4	GPAA1	-0.0622739877153632	0.260654758299059	-0.238913680769694	0.811212414283739
SP4	GPAM	-0.0511742502129113	0.385522458460201	-0.132739997605598	0.894420773894635
SP4	GPAT2	-1.24255145791415	1.04177307024496	-1.19272756553592	0.233206681086159
SP4	GPATCH1	-0.0130971334527936	0.222847132334901	-0.0587718285425853	0.953143417136488
SP4	GPATCH2	-0.298383712912286	0.257322325786692	-1.15957180163074	0.246448782866767
SP4	GPATCH3	0.135892715443834	0.17964038315781	0.756470861701822	0.449512152481127
SP4	GPATCH4	0.017549030123446	0.277406390568255	0.0632610881367859	0.949568904541353
SP4	GPATCH8	0.037310478536326	0.258507394134526	0.144330411364984	0.88526326658695
SP4	GPBAR1	-0.540427574861476	0.553827190340028	-0.975805421416154	0.329353237103986
SP4	GPBP1	0.282855847414957	0.194060022259272	1.45756887030061	0.145215296048726
SP4	GPBP1L1	0.217548385999606	0.190346105679728	1.14290957108231	0.253299090013013
SP4	GPC1	-0.0948244807466354	0.553020616748497	-0.171466447858959	0.863885283292464
SP4	GPC2	0.262050986269505	0.746337848841971	0.351115767043179	0.72556177721537
SP4	GPC3	-0.365572074363435	1.05949667146726	-0.345043155121165	0.730121064552502
SP4	GPC4	-0.0375618792868499	0.775405072695777	-0.0484416218174354	0.961372172293012
SP4	GPC6	-0.195842095507114	0.827077865288952	-0.236787978165385	0.812860802870111
SP4	GPCPD1	0.325041198794603	0.42282211445555	0.768742191295138	0.442194310339972
SP4	GPD1	0.82313733706539	0.951253226506269	0.86531883848487	0.387032963766513
SP4	GPD1L	-0.147135134675792	0.421004976479515	-0.349485499924847	0.726784825673171
SP4	GPD2	-0.236164719484011	0.317632656575337	-0.743515235587863	0.457312142749796
SP4	GPHN	0.135464391052717	0.365723805142639	0.370400802867844	0.711147805235688
SP4	GPI	-0.100255835960957	0.282880019383392	-0.354411160531909	0.723091670140515
SP4	GPIHBP1	0.156277218267703	0.792619271641342	0.197165554584721	0.843730639410826
SP4	GPKOW	-0.0122687358425509	0.195671376044152	-0.0627007183706959	0.950015037418074
SP4	GPLD1	-0.259419447470542	0.788342798210765	-0.329069344020551	0.74215943306305
SP4	GPM6A	-0.470478945019777	1.14011927769222	-0.412657652778313	0.679929547383029
SP4	GPM6B	1.07714376717302	0.633452750885557	1.70043269315223	0.0893029747692962
SP4	GPN1	-0.0594173308086576	0.18323454152751	-0.324269268847091	0.745789452628483
SP4	GPN2	0.117066629978175	0.181727175373711	0.644188904259552	0.519573344429063
SP4	GPN3	0.102518725816356	0.226624740840282	0.452372170118035	0.651080857076856
SP4	GPNMB	-0.07892789733355	0.686675015390869	-0.114942142300929	0.908509787926581
SP4	GPR1	-1.03646551615346	0.911435926583681	-1.13717869344741	0.255685614868216
SP4	GPR107	0.0319043017130004	0.219398590956814	0.145417076626898	0.884405466494882
SP4	GPR108	0.0524307416805719	0.194713847148886	0.269270739848723	0.787766619469256
SP4	GPR132	-0.776996072543663	0.559554731289178	-1.388597091751	0.165207315017317
SP4	GPR135	-0.33373423255011	0.492386340019719	-0.677789380868577	0.498033030498715
SP4	GPR137	-0.0425156603144128	0.260072612713262	-0.163476114885221	0.870170498984837
SP4	GPR137B	-0.290641879476755	0.417389946004661	-0.696331769029984	0.486352964135368
SP4	GPR137C	0.302722732284687	0.543329175189964	0.557162666957552	0.577517910967992
SP4	GPR143	0.183593022136935	0.97950072066169	0.187435310933627	0.851350328107659
SP4	GPR146	-0.202478958234651	0.397846097844394	-0.508937901695457	0.610887254320208
SP4	GPR153	0.0705391413792211	0.522926504962135	0.134893031257478	0.892718573275714
SP4	GPR155	-0.0387215508724772	0.528625024467334	-0.0732495608044563	0.941619467103982
SP4	GPR157	-0.121519368800186	0.660626529757819	-0.183945638460408	0.854086495031455
SP4	GPR158	-1.28163146591301	1.24859179356105	-1.02646154854	0.304876389339172
SP4	GPR160	0.43735075531782	0.641264304180246	0.682013254857375	0.495359287124939
SP4	GPR161	-0.154537007496127	0.527814975164292	-0.292786326208392	0.769734984978598
SP4	GPR162	0.640703785956065	0.611871775686408	1.0471210005353	0.295249996549076
SP4	GPR171	0.64555018408834	0.817913233024568	0.789264873122489	0.430109694182904
SP4	GPR173	1.1316083161127	0.832911773063151	1.35861726620942	0.174517610296729
SP4	GPR174	0.557914318222358	0.972008037174013	0.573981178020319	0.566085736192289
SP4	GPR176	-0.777362308247548	0.677020728608105	-1.14821049843738	0.251105478436867
SP4	GPR18	-0.341573721727936	0.686601536124286	-0.49748464539716	0.618936464667019
SP4	GPR180	-0.276719172289082	0.345011818020412	-0.802057082788711	0.422675246471931
SP4	GPR183	0.564508500558459	0.645797628478942	0.874126004284122	0.382220690221649
SP4	GPR19	-0.00761773203568904	0.646769276334289	-0.0117781291017166	0.990604544595425
SP4	GPR27	0.00666331525172459	0.948801044633862	0.00702287933746525	0.994397740673363
SP4	GPR3	0.23506520983257	0.575867836093547	0.408192983006581	0.683203218863877
SP4	GPR34	0.492773359479689	0.615509413118377	0.800594351568295	0.423521506323542
SP4	GPR35	-1.31310069852195	0.693627398681358	-1.89309231587199	0.0585807239703886
SP4	GPR37	-0.069023078306759	0.935674350970439	-0.073768270162767	0.94120679859294
SP4	GPR37L1	-1.41004786192051	0.816594882078147	-1.72674099834191	0.0844658802015354
SP4	GPR39	-0.899889682843204	0.798572930635049	-1.12687225965396	0.260016821134266
SP4	GPR4	0.0510450871977246	0.394383736696602	0.129430000398301	0.897038623487414
SP4	GPR55	-0.102692008033695	0.811003660279353	-0.126623359502869	0.899259253384068
SP4	GPR63	0.137684973463221	0.805185797321728	0.17099776712555	0.864253714752489
SP4	GPR65	-0.0338836499699362	0.604084162290365	-0.0560909424300539	0.95527849145286
SP4	GPR68	-0.792239918627481	0.621146447551016	-1.27544787827578	0.202392183920241
SP4	GPR75	0.174377545068373	0.62523670814111	0.278898444057795	0.7803697602626
SP4	GPR82	-0.182063318973333	0.749227909457739	-0.24300125058756	0.808045044137067
SP4	GPR84	-0.531015812103671	0.687719446390328	-0.772140172698102	0.440180101692811
SP4	GPR85	-0.242441567171231	0.611583995038915	-0.396415813915804	0.691867230574767
SP4	GPR87	-1.23146753995879	1.0704499016953	-1.15042052692842	0.250194863754178
SP4	GPR89A	0.154502736895626	0.220914937437474	0.699376595751272	0.484449266036873
SP4	GPR89B	0.192738659796504	0.61940082166366	0.311169525540543	0.755724605242321
SP4	GPRASP1	0.296805944125004	0.549864263891667	0.539780385116062	0.589446439188135
SP4	GPRASP2	0.128995298811641	0.41358821391173	0.311893072560263	0.755174776468767
SP4	GPRC5A	-1.0518314198595	0.828694318423192	-1.26926346238368	0.20458781218368
SP4	GPRC5B	0.495243507969745	0.628703311537	0.7877221240636	0.43101140197624
SP4	GPRC5C	-0.0427061175518112	0.665795373239158	-0.0641430073988678	0.948866805307621
SP4	GPRC5D	0.251374109713692	0.766030445246737	0.328151591458908	0.742853035289168
SP4	GPRIN1	0.522100805965826	0.489342601818316	1.06694329090863	0.286207325893694
SP4	GPRIN2	2.04899692055211	1.06989597357396	1.91513658445455	0.0557073628976191
SP4	GPRIN3	-0.555060336122372	0.634958633336327	-0.874167712636432	0.382197988345493
SP4	GPS1	0.0442363155711018	0.195559417370501	0.226203964840482	0.821080461830357
SP4	GPS2	-0.00044508764610998	0.210753655055202	-0.00211188577485596	0.998315303489779
SP4	GPSM1	0.0896063947494188	0.558641624105079	0.160400498070591	0.872591999588181
SP4	GPSM2	-0.0824443187937323	0.382010425609269	-0.215816933954726	0.829166318053947
SP4	GPSM3	-0.360344994846911	0.451389455220508	-0.798301756231498	0.424849877563713
SP4	GPT	0.358437407128176	0.851211541859152	0.421090868135203	0.673762477461734
SP4	GPT2	0.429218555280036	0.47617583022666	0.901386689609441	0.367559648861856
SP4	GPX1	-0.0773873322776364	0.330925972467761	-0.233850887255988	0.815139752403446
SP4	GPX2	-1.43451431686248	1.4065239499264	-1.01990038416163	0.307976755368767
SP4	GPX3	-0.254563097014523	0.703757007368394	-0.361720159585235	0.717623440633662
SP4	GPX4	-0.216364757084303	0.306964202439425	-0.704853384742801	0.481035250506383
SP4	GPX7	0.403714551765603	0.560179553646244	0.720687767230703	0.471238917873991
SP4	GPX8	0.0333177805078577	0.469315398574748	0.0709923019978453	0.94341545102698
SP4	GRAMD1A	-0.112220606840392	0.338639006586883	-0.331387125102495	0.740408677158497
SP4	GRAMD1B	-0.594152936127238	0.851067510114635	-0.69812668098117	0.485230252814362
SP4	GRAMD1C	-0.235282475748786	0.55151736375617	-0.426609371183473	0.669738706931846
SP4	GRAMD4	-0.270555777349418	0.371014423494988	-0.729232504765606	0.465998623889
SP4	GRAP	0.624247777675694	0.46886101701347	1.33141326538939	0.183300367689755
SP4	GRAP2	0.464927169319972	0.697939689542978	0.666142327604859	0.505445350800389
SP4	GRASP	0.660150133792384	0.461678950582499	1.42989004146599	0.153003151455629
SP4	GRB10	0.0215220741218609	0.421832854004592	0.0510203838263073	0.959317581971514
SP4	GRB14	0.51450631283889	1.02754777179794	0.500712791132464	0.616663070715954
SP4	GRB2	0.145186339425739	0.162946850354448	0.89100426985808	0.373101557792181
SP4	GRB7	0.402496422256622	0.545165002926063	0.738302018831554	0.460472125004866
SP4	GREB1	0.897346529301729	0.816280976271128	1.09931084441159	0.271848148104707
SP4	GREB1L	-0.25764950472695	1.09859411945792	-0.234526564600657	0.814615340932318
SP4	GREM1	1.11376635236086	1.0270689086552	1.08441248973175	0.278394974073245
SP4	GREM2	2.30516672257135	1.14527154795551	2.01276869811919	0.0443570859064052
SP4	GRHL1	-0.200446582339746	0.604500748590273	-0.331590296301861	0.740255274047549
SP4	GRHL2	0.424028642903591	0.668627909619436	0.634177300712643	0.526083329939691
SP4	GRHL3	-0.52841157960996	0.9633576332037	-0.548510295032072	0.583441346706167
SP4	GRHPR	-0.104752688892902	0.21163624370883	-0.494965734872051	0.620712926188755
SP4	GRID1	-0.254346853459845	0.773587750595623	-0.328788625807493	0.742371566908207
SP4	GRID2IP	0.385423665048953	0.687158345280516	0.560894978131442	0.574971542764306
SP4	GRIK2	1.3919550806109	1.07512614676902	1.29469000897617	0.195670768779711
SP4	GRIK3	-1.13039627819819	1.13099899744746	-0.999467091261238	0.317765533091843
SP4	GRIK5	1.13816875095986	0.849809905497734	1.33932158662382	0.180714036038431
SP4	GRIN1	0.0934778455664813	0.919349397995927	0.1016782583099	0.919028672772636
SP4	GRIN2A	0.602745804485481	1.15021492954845	0.524028848001569	0.600353116635534
SP4	GRIN2C	-0.155951855199102	0.791922881750716	-0.196928083267826	0.843916430432415
SP4	GRIN2D	0.216645704330919	0.842659796553869	0.257097473045362	0.797146633564547
SP4	GRIN3A	-0.0376161987245709	0.562921219077088	-0.0668232026965387	0.946733337995838
SP4	GRINA	0.35461094286016	0.250762454691814	1.41413092839586	0.157577143030844
SP4	GRIP1	0.904905967065424	0.796386778198349	1.13626442808678	0.256067787144342
SP4	GRIP2	0.270365566136761	0.851355832545705	0.31757058071514	0.750864725656926
SP4	GRIPAP1	0.156601668424665	0.224297037669884	0.698188750290801	0.48519145382233
SP4	GRK4	0.239078367861791	0.260834607703368	0.916589903337062	0.359537689796179
SP4	GRK5	0.0270828939507278	0.398490315241352	0.0679637444496601	0.945825568299351
SP4	GRK6	-0.0999200330345839	0.224435599343068	-0.445205811052496	0.656249557723124
SP4	GRM4	-1.52020489702721	1.04718110826692	-1.45171153779038	0.146837460642529
SP4	GRM8	0.268924533000936	0.926428518269184	0.290280931229707	0.771650376339535
SP4	GRN	0.218607950626303	0.289155452216233	0.756022232853581	0.449780982700619
SP4	GRP	0.327364416058477	1.13584103105201	0.288213233286065	0.773232196233945
SP4	GRPEL1	-0.0422847940166165	0.195201488387671	-0.216621268443603	0.828539518918429
SP4	GRPEL2	0.145286677166291	0.270432699444879	0.537237832054048	0.591200750509413
SP4	GRSF1	0.0798991273468063	0.180431919547313	0.442821467217473	0.657972928633673
SP4	GRTP1	-0.488517753894297	0.505058462498496	-0.967249912965774	0.333609723432844
SP4	GRWD1	0.15822723061006	0.179872848742673	0.879661559351965	0.379214924733461
SP4	GSC	0.143225620520891	0.984162692464362	0.145530430707805	0.884315993983923
SP4	GSDMA	0.860093152745247	0.94186084026104	0.91318495894454	0.361324667282385
SP4	GSDMB	-0.0576864305719903	0.619831129203133	-0.0930679790899711	0.925864749412453
SP4	GSDMC	-1.3082385274686	0.970356090104808	-1.34820458263657	0.177841413953023
SP4	GSDMD	-0.0199128514535257	0.368379351519074	-0.0540552866804605	0.956899915769421
SP4	GSK3A	0.159275284485768	0.167071883745987	0.95333386393085	0.340608702900864
SP4	GSK3B	0.0121881590314948	0.237977694688931	0.0512155521441887	0.959162095354307
SP4	GSN	-0.061835406500338	0.387453927616438	-0.159594217771235	0.873227000506293
SP4	GSPT1	0.271399403075532	0.204170074201511	1.32928101308161	0.184002375349708
SP4	GSPT2	-0.106799021690974	0.690987313498264	-0.154560032586246	0.877193599333189
SP4	GSR	0.256056970498457	0.455183107937433	0.562536188257788	0.573853512776691
SP4	GSS	0.500349846245382	0.210914457564318	2.37228804522706	0.017831815429459
SP4	GSTA1	-0.253818030735218	1.57985226324392	-0.160659345585929	0.872388156861987
SP4	GSTA4	0.366847661729254	0.537873836023179	0.682032917684892	0.495346858383624
SP4	GSTCD	0.133781990429281	0.358919128861488	0.372735749286045	0.709409501487321
SP4	GSTK1	0.024661392008083	0.253408024119151	0.097318907299034	0.922489035129948
SP4	GSTM1	0.655501325720354	1.98553904120929	0.330137716819268	0.7413522618788
SP4	GSTM2	0.172059557902462	0.928096839218874	0.185389660466116	0.852954057559568
SP4	GSTM3	0.925338104531756	0.790767012427379	1.17017792850424	0.242156606426983
SP4	GSTM4	0.52923791643546	0.539702920054413	0.980609696130795	0.326978557282718
SP4	GSTM5	-0.696098316309085	0.847157387470407	-0.821687122846934	0.411414619504502
SP4	GSTO1	0.0576807367241976	0.309307237415846	0.186483630988075	0.852096340888233
SP4	GSTO2	0.952093081384062	0.731521587670238	1.3015242440299	0.193323384709993
SP4	GSTP1	-0.446494222331582	0.46164831900849	-0.967173937274471	0.333647680891954
SP4	GSTT1	-1.03929839767993	1.88480329824317	-0.55140947527451	0.581453404295358
SP4	GSTT2	-1.11650531668801	0.882973195699241	-1.26448381686584	0.206296555574687
SP4	GSTZ1	0.156899920713785	0.343933487215355	0.456192626033945	0.648332199827034
SP4	GTDC1	0.352253816756612	0.274972553518174	1.28105082579935	0.20041787994496
SP4	GTF2A1	-0.00462736913383305	0.593719249160408	-0.00779386745566481	0.993782723389167
SP4	GTF2A2	0.066398472387029	0.230586286666579	0.287954992236981	0.773429820918736
SP4	GTF2B	0.190549678028197	0.192765771986837	0.988503695776495	0.323100911125083
SP4	GTF2E1	-0.138357950923952	0.227441081272242	-0.608324363171406	0.543084953454833
SP4	GTF2E2	0.0197903673926285	0.205600103042065	0.0962566025007266	0.92333249580709
SP4	GTF2F1	0.100059585544056	0.168742180200865	0.592973170223049	0.553308380574864
SP4	GTF2F2	-0.000257210299776726	0.218432585664716	-0.0011775271486807	0.999060660894303
SP4	GTF2H1	0.0132518886251849	0.199859578897542	0.0663059969318684	0.947145010629707
SP4	GTF2H2	0.0122100153643728	0.605926025228242	0.0201510000495084	0.983926192475882
SP4	GTF2H2B	0.983646845788886	0.70708619887767	1.39112720252522	0.164439047451956
SP4	GTF2H2C	-0.454816633758267	0.340778295988166	-1.33464084747363	0.182241524377969
SP4	GTF2H3	0.135533714464684	0.38286246725071	0.354001047524807	0.723398919217109
SP4	GTF2H4	-0.179634699097965	0.183085421295611	-0.981152392291933	0.326711012412268
SP4	GTF2H5	0.058019056237006	0.227029149807461	0.255557739110643	0.798335186591058
SP4	GTF2I	0.417068137349705	0.41906994538328	0.995223212602983	0.319823935518
SP4	GTF2IP1	0.323383139758535	0.235357561349762	1.37400786235187	0.169690179819196
SP4	GTF2IRD1	-0.211342748421524	0.285577950192935	-0.740052753648318	0.459409558684431
SP4	GTF2IRD2	0.0313185888157311	0.336981009632238	0.0929387351824677	0.925967404833291
SP4	GTF3A	-0.243912799103322	0.261386684139121	-0.933149291466972	0.350926477230423
SP4	GTF3C1	0.152160267518992	0.209311639148138	0.726955596632168	0.467391824963506
SP4	GTF3C2	0.0641465936986527	0.1827588772447	0.350990302992316	0.725655877204287
SP4	GTF3C3	0.0108640812521573	0.275960174023097	0.0393682939598667	0.968603162389939
SP4	GTF3C4	0.0560763687132671	0.350393525335325	0.160038256014013	0.872877279856717
SP4	GTF3C5	0.0204429234529994	0.241793872329721	0.0845469045845896	0.932635403927954
SP4	GTF3C6	0.253109050296242	0.263139976393045	0.961879885244727	0.336299457847254
SP4	GTPBP1	0.0840883973852792	0.189258444419837	0.444304599686678	0.656900726239925
SP4	GTPBP10	0.0325415213976184	0.230633625240694	0.141096170879929	0.887817128870521
SP4	GTPBP2	0.0789986056062636	0.227786230160757	0.346810277120401	0.728793324181855
SP4	GTPBP3	-0.378220455748921	0.255654947628649	-1.47941770443772	0.139285394465522
SP4	GTPBP4	0.166979492036893	0.22501543526337	0.742080168151359	0.458180788152942
SP4	GTPBP8	0.0398600886841498	0.229643385990655	0.173573858930001	0.862229007832256
SP4	GTSE1	0.0821443573404461	0.459789090205667	0.17865660384352	0.858236839291468
SP4	GTSF1	0.182866992512542	1.34967157104838	0.13548999359192	0.892246698732638
SP4	GUCA1B	0.269559910785937	0.560518220494847	0.480911950637321	0.630664818449294
SP4	GUCY1A2	0.239071370345151	0.660810761462829	0.361784922836186	0.71757505219377
SP4	GUCY1B2	-0.693486068200302	0.991102227295325	-0.699711946055046	0.484239844555931
SP4	GUF1	0.115127893272484	0.228430463077785	0.503995359118456	0.614355117814918
SP4	GUK1	-0.0450756385916969	0.269120767171475	-0.167492234306006	0.86701035734275
SP4	GULP1	0.298471157043844	0.814139640548066	0.366609291795346	0.713973684212884
SP4	GUSB	-0.0804034003024499	0.275746969192217	-0.291583985629966	0.770654007727338
SP4	GUSBP1	-0.253444497506149	0.306775418636611	-0.826156471833767	0.408875947445448
SP4	GUSBP3	-0.104813470569352	0.440022734699316	-0.238200125366192	0.81176565197716
SP4	GXYLT1	0.327669046832586	0.301820175033132	1.08564328675715	0.277850085085566
SP4	GXYLT2	0.0747291738290901	0.800017747800946	0.0934093950221759	0.925593576650273
SP4	GYG1	-0.00877259725358667	0.250113131069038	-0.0350745169439552	0.972026026360244
SP4	GYG2	0.0593496372123639	0.819808056377826	0.072394552298729	0.94229971861843
SP4	GYPC	0.150402808925465	0.524986991072892	0.286488639686277	0.77455225819484
SP4	GYS1	0.0303135780308962	0.230005239122869	0.131795163216707	0.895167919511012
SP4	GZF1	0.23141385437231	0.19977020133667	1.15840026602521	0.246926143162805
SP4	GZMA	0.13561534472211	0.823219967244907	0.164737676584762	0.869177594821347
SP4	GZMB	0.552318760760817	0.896374379373797	0.616169731609983	0.537896792347642
SP4	GZMH	0.368448078968373	0.894254973394826	0.412016807208405	0.68039907119092
SP4	GZMK	0.630359860090799	0.962381367793795	0.655000066694831	0.512590480793005
SP4	GZMM	0.0129202655904526	0.785780816481633	0.0164425821036249	0.986883981856423
SP4	H19	0.622938560890288	1.13241377790718	0.550098005732094	0.582352274579845
SP4	H1F0	-0.843073599019766	0.418856906552912	-2.01279622188411	0.0443541847868866
SP4	H1FX	-0.177025671298778	0.307000430167281	-0.576630043164169	0.564295164065882
SP4	H2AFJ	-0.133003867693207	0.536490918729811	-0.247914481028132	0.804242056357407
SP4	H2AFV	-0.0581089472668306	0.196426696610725	-0.295830191463179	0.767409821670542
SP4	H2AFX	0.236493736595879	0.348254199787534	0.679083659982166	0.497212926153355
SP4	H2AFY	0.125109658388241	0.18284221734259	0.68424929541203	0.49394697023385
SP4	H2AFY2	0.633493324490187	0.680845547585782	0.930450858842359	0.352320718123131
SP4	H2AFZ	-0.112140095106252	0.28711328473703	-0.39057786966898	0.696177085871124
SP4	H3F3A	-0.173238817600167	0.27405269422274	-0.632136889190238	0.527415196994685
SP4	H3F3B	-0.0717475764599087	0.191082073144707	-0.375480416760887	0.707368107114547
SP4	H3F3C	-0.0487066562152068	0.263192947399926	-0.185060643517914	0.853212054116274
SP4	H6PD	-0.345389800576512	0.321791761880319	-1.07333325924288	0.2833326581642
SP4	HAAO	-0.45497827321512	0.633817884395101	-0.717837543586104	0.472994106903848
SP4	HABP2	-0.545606777313613	1.31587304653682	-0.414634815075489	0.678481737428432
SP4	HABP4	0.0341630602601383	0.343607731169946	0.0994245971818413	0.920817394697866
SP4	HACE1	0.212575162506454	0.352827752902764	0.602489914009223	0.546959400637153
SP4	HACL1	0.300488592403253	0.256755780144684	1.1703284429816	0.242096076251507
SP4	HADH	-0.122760018521471	0.288323100483797	-0.425772400183972	0.670348370739575
SP4	HADHA	0.151783926586051	0.163948951019926	0.925799925170632	0.354732014717443
SP4	HADHB	0.290452164744147	0.203838970380316	1.42490988942022	0.154437551065234
SP4	HAGH	-0.219571815524266	0.27034187625287	-0.812200531296472	0.41683411790379
SP4	HAGHL	-0.838725212978929	0.708040160721258	-1.18457293739461	0.236415740825145
SP4	HAL	-0.255523888586561	1.01315235561496	-0.252206775388154	0.800923480469225
SP4	HAMP	0.621962559991323	0.987497658592843	0.629836997160684	0.528918500099752
SP4	HAND2	0.753793639695008	1.03416193356785	0.728893237342849	0.466206069297119
SP4	HAP1	-0.0829831121748906	0.971255651445057	-0.0854390005879774	0.931926327168321
SP4	HAPLN1	-0.362504861389279	1.04035471479086	-0.348443522421248	0.727566896866332
SP4	HAPLN3	0.935439216035922	0.598215041345452	1.56371731130667	0.118141829304421
SP4	HAPLN4	-1.03204020644681	0.875200089813515	-1.1792048680739	0.23854520708175
SP4	HAR1A	0.172011985123844	0.820436449315809	0.209659121394827	0.83396853771612
SP4	HARBI1	-0.0290886651958131	0.206803034630548	-0.140658792786962	0.888162587077973
SP4	HARS	0.132957159139177	0.151585072785647	0.877112480113322	0.380597243149351
SP4	HARS2	0.0921385827890235	0.18197016882098	0.50633894217941	0.612709693865986
SP4	HAS2	0.71190611273766	0.849541785994553	0.837988342038099	0.402200453503602
SP4	HAS3	-0.832179198769371	0.79250911007741	-1.05005631883284	0.293898989784921
SP4	HAT1	0.23984064886857	0.244289900326584	0.98178700203297	0.326398335532498
SP4	HAUS1	-0.0141971500273778	0.290503375470866	-0.0488708608096761	0.961030164313902
SP4	HAUS2	-0.122898224392852	0.220484332552789	-0.557401167556553	0.577355035116828
SP4	HAUS3	0.0800606046196206	0.244951158242308	0.326843135562657	0.7438422775219
SP4	HAUS4	-0.227397031746162	0.255173897585683	-0.891145347928097	0.373025907892717
SP4	HAUS5	-0.194257969466004	0.276184437071434	-0.703363200062429	0.481962872232823
SP4	HAUS6	0.0679364366362879	0.319816228770534	0.212423356054992	0.83181204869071
SP4	HAUS7	-0.140359867296786	0.315464851695039	-0.444930287931007	0.656448608697191
SP4	HAUS8	-0.171558618119145	0.291144294866166	-0.589256328028024	0.555797809013487
SP4	HAVCR2	0.203766054789521	0.595991098896643	0.341894459777592	0.732488866504288
SP4	HAX1	-0.042454969063919	0.191296539656135	-0.221932760206922	0.824403158882878
SP4	HBA1	-0.461952899273446	1.39684250139196	-0.330712230486335	0.740918326172592
SP4	HBA2	-0.821923312860097	0.870648023409791	-0.944036270410551	0.345336960739246
SP4	HBB	-0.774884716552544	0.985455646199363	-0.786321251028461	0.431831136075981
SP4	HBEGF	-0.0221752458700693	0.509217187564948	-0.0435477167927309	0.965272013531294
SP4	HBP1	0.212348537174321	0.242798059921295	0.874589101919329	0.381968672392284
SP4	HBS1L	0.153224150054209	0.222364948195507	0.689066110902931	0.490911940574542
SP4	HCCS	0.0416376773784095	0.208502994197016	0.19969822274622	0.84174969310771
SP4	HCFC1	-0.144815705976131	0.253446929346487	-0.571384732691529	0.567843519337476
SP4	HCFC1R1	-0.107367921382371	0.323225504940458	-0.332176513738138	0.739812712320844
SP4	HCFC2	0.171858942203918	0.30354629501767	0.56617044920253	0.57138144771522
SP4	HCG11	-0.303971469364804	0.590268639632534	-0.514971402773556	0.606665757970822
SP4	HCG18	0.0393457769894311	0.240015795695097	0.163929948341457	0.869813288547284
SP4	HCG27	-0.893514179084644	0.622425508472656	-1.43553592666406	0.151389302767833
SP4	HCG4	0.444570476601784	0.984195540934751	0.451709500918434	0.651558104752026
SP4	HCK	-0.0960128615155865	0.587209185341573	-0.163507083867799	0.870146122582625
SP4	HCLS1	0.22894178041173	0.571442272495766	0.400638509664029	0.688756036890568
SP4	HCN2	0.54903868514077	0.833162355771179	0.658981627455524	0.510031210895336
SP4	HCN3	0.263672896160352	0.431649028650307	0.61085020157421	0.541411890285779
SP4	HCP5	0.289738983581773	0.630231412216488	0.459734278497446	0.645788407160419
SP4	HCST	-0.00497088038103365	0.602654571935665	-0.00824830775790465	0.993420218032416
SP4	HDAC1	-0.0717465490823593	0.212058691765781	-0.338333451389975	0.735169799936268
SP4	HDAC10	0.100794103323748	0.312162598446339	0.322889749846424	0.746833753286837
SP4	HDAC11	0.0225587304301184	0.336734755495218	0.0669925811398423	0.94659852342769
SP4	HDAC2	0.040726364630122	0.238499809543315	0.170760575063376	0.864440183476896
SP4	HDAC3	0.205515597313191	0.167605201335946	1.2261886604656	0.220362955440417
SP4	HDAC4	-0.105013923593594	0.327893327517738	-0.32026855925549	0.748819284999941
SP4	HDAC5	0.0618276802229086	0.27655603060693	0.223562943419536	0.8231346156485
SP4	HDAC6	0.159883420896219	0.263067549734166	0.607765652045581	0.543455380050563
SP4	HDAC7	-0.147698136054981	0.262208600027191	-0.563284865712509	0.573343839260973
SP4	HDAC8	0.175310489565092	0.203113380165806	0.863116400416274	0.388242144575344
SP4	HDAC9	0.125079973959082	0.706727012929322	0.176984849412556	0.859549499315719
SP4	HDC	-0.150780077619359	0.909711796753379	-0.165744885531297	0.868385025552463
SP4	HDDC2	0.21544656776493	0.250914214107423	0.858646324726315	0.390703375541686
SP4	HDDC3	-0.104723856008672	0.267783548488871	-0.391076511606629	0.695808577755394
SP4	HDGF	-0.166552246258559	0.208974973533979	-0.796996135192608	0.425607466016748
SP4	HDHD2	0.205473344806825	0.222191143269275	0.924759384120953	0.355272912483642
SP4	HDHD3	-0.00307533914147886	0.333069590747913	-0.0092333230859447	0.992634479698583
SP4	HDLBP	0.0778453919844322	0.200577606890247	0.388106096145757	0.698004843589293
SP4	HDX	-0.378514130747957	0.738383957860597	-0.512625073606243	0.60830587746125
SP4	HEATR1	-0.146390378742704	0.295759801915947	-0.494963743532352	0.620714331459357
SP4	HEATR3	0.437656366217939	0.283299242813743	1.54485540402831	0.122639102759986
SP4	HEATR5A	-0.019535946384993	0.352075953219482	-0.0554878747223456	0.955758823131797
SP4	HEATR5B	0.0193590263772135	0.303643313529588	0.0637558132012913	0.949175047198662
SP4	HEATR6	0.0139785009980215	0.239960643485177	0.0582533068548175	0.953556345237754
SP4	HEBP1	-0.199321008778539	0.272064119470385	-0.732625122219526	0.463927029758797
SP4	HEBP2	0.039345367230423	0.303847034424267	0.129490706746489	0.896990601143064
SP4	HECA	0.105943474141237	0.269739260235785	0.392762529446507	0.694563103977403
SP4	HECTD1	-0.124716635439064	0.275857412484773	-0.45210543489002	0.651272939895637
SP4	HECTD2	0.330010425705679	0.469453746900638	0.702966858576436	0.482209753839934
SP4	HECTD3	-0.0302879519550453	0.19820663653317	-0.152809978943246	0.878573252532644
SP4	HECW1	0.673053195732948	0.948144217411953	0.709863735255496	0.477923518989441
SP4	HECW2	-0.305219692818084	0.481944503860885	-0.633308794628742	0.526650031925485
SP4	HEG1	-0.21681281455808	0.480573974321459	-0.451153882946339	0.651958365411269
SP4	HELB	-0.216663995740835	0.442805834092519	-0.489297970034345	0.624718212641584
SP4	HELLS	-0.204467114167	0.456442378238702	-0.447958217543227	0.654262431761032
SP4	HELQ	0.163997921501676	0.198934538271025	0.824381341354853	0.409883134569615
SP4	HELZ	0.0495333394136517	0.283661870801867	0.174621070056504	0.861406199268224
SP4	HEMK1	-0.10689259709136	0.238024815837033	-0.449081734253058	0.653452001728207
SP4	HEPH	0.573404787721532	0.641583681347494	0.893733435546914	0.371639793014154
SP4	HEPHL1	-0.24597799497586	1.11792745757606	-0.220030372551364	0.825884101329768
SP4	HERC1	-0.136121914722953	0.301838369112701	-0.450976180142717	0.652086401620588
SP4	HERC2	-0.198652666083871	0.291625881008281	-0.681190110414892	0.495879740774461
SP4	HERC2P2	-0.465443743112642	0.539374745699749	-0.862932027914666	0.38834347302761
SP4	HERC3	-0.221555948095908	0.400830374686178	-0.552742411972574	0.580540486815351
SP4	HERC4	-0.0860186569624136	0.244728810971705	-0.351485616347635	0.725284408629067
SP4	HERC5	0.526489086918566	0.624038140272526	0.843680943425415	0.39901216526031
SP4	HERC6	0.634724251434468	0.55710662104702	1.1393227570004	0.254790931518173
SP4	HERPUD1	0.217636019191427	0.293963071511232	0.740351562094461	0.459228341554145
SP4	HERPUD2	0.135693858891409	0.172106477637845	0.788429702087929	0.430597699723532
SP4	HES1	0.0829838385085652	0.409270074257655	0.202760582139028	0.839355784615259
SP4	HES2	-0.853918439507419	0.964024756724185	-0.885784761803303	0.37590708299074
SP4	HES4	-0.13216022039225	0.637507346844998	-0.20730776052434	0.835803912922744
SP4	HES6	0.000960952890592503	0.663539577254892	0.00144822241736963	0.998844721507592
SP4	HESX1	0.28777254147175	0.547057381185432	0.526037215416358	0.598957410807609
SP4	HEXA	0.429191775720312	0.250723670883053	1.71181194902217	0.0871840274150456
SP4	HEXB	0.0617226389100152	0.245427899140763	0.25148990447339	0.801477478896607
SP4	HEXIM1	-0.101563550381402	0.268275076272882	-0.378579895651931	0.705065346024367
SP4	HEXIM2	-0.419740449210253	0.338439449420143	-1.24022317708354	0.215129969487199
SP4	HEY1	-0.772857628744372	0.63614596025845	-1.21490613322512	0.224635629688126
SP4	HEY2	0.959831943855661	0.662687663531731	1.44839265415072	0.147762750732418
SP4	HEYL	-0.250960025163868	0.536631063409353	-0.467658401229059	0.640111939648581
SP4	HFE	0.633327217301999	0.545756495419104	1.16045749820283	0.246088322157705
SP4	HGD	0.691835599925323	1.10496508060331	0.62611535157978	0.531355735706365
SP4	HGF	0.029947664478156	0.799860890778074	0.0374410910990085	0.970139400035221
SP4	HGS	0.0858171205917472	0.194374169613138	0.441504757358185	0.658925409699936
SP4	HGSNAT	0.2499773468074	0.291029917718324	0.858940375502367	0.390541179671168
SP4	HHAT	-0.150590130555146	0.476079289383756	-0.316313130844386	0.751818646724447
SP4	HHEX	0.0460716586338368	0.517729226842986	0.0889879424323269	0.929106014704146
SP4	HHIP	0.497766520937291	1.14695041821944	0.433991315605464	0.664371044730154
SP4	HHIPL1	0.398953977403509	0.622164327278905	0.641235699173516	0.521489311786473
SP4	HHLA2	0.200000906293356	1.09043948216559	0.183413118806152	0.854504186113069
SP4	HHLA3	7.5659877713334e-05	0.37113016463404	0.000203863455259531	0.999837373635992
SP4	HIBADH	0.377210712130042	0.264991008470046	1.42348494882113	0.154849843429342
SP4	HIBCH	0.153116862195337	0.308073385529422	0.497014248511622	0.61926804326153
SP4	HIC1	0.0790059782784668	0.506600182648664	0.155953315818796	0.876095472556845
SP4	HIC2	-0.0956076471910276	0.395760784009847	-0.241579385967279	0.80914646211852
SP4	HIF1A	0.0863595847889382	0.384296606735809	0.224721174413875	0.822233607617214
SP4	HIF1AN	-0.0655144494601612	0.192838729459075	-0.339736989783813	0.734112747079789
SP4	HIF3A	2.10267434262866	1.0753412559701	1.95535541015934	0.050767862432416
SP4	HIGD1A	0.226549300734045	0.291760106244271	0.776491699466174	0.437608374529603
SP4	HIGD1B	-0.131243086742301	0.601624483110921	-0.218147848743889	0.82735019130432
SP4	HIGD2A	0.120255849040959	0.249648873280552	0.481699947052502	0.630105014152094
SP4	HINFP	-0.0165857480238446	0.186344999092366	-0.089005597706561	0.92909198641375
SP4	HINT1	0.0615363721729446	0.224998826902437	0.273496413381869	0.784517677340904
SP4	HINT2	-0.0177139932673547	0.306918595142988	-0.057715607811583	0.953984558532818
SP4	HINT3	0.13687394172789	0.245876336277746	0.556677978043707	0.577848979454799
SP4	HIP1	0.513217496396322	0.504506805236111	1.01726575552561	0.309227561194769
SP4	HIP1R	0.0155930898139822	0.35507776857009	0.0439145764511705	0.964979641438777
SP4	HIPK1	-0.116314700717492	0.312259783367472	-0.372493375429686	0.709589871945739
SP4	HIPK2	0.749497204619484	0.441037574455207	1.6993953532084	0.0894981872606669
SP4	HIPK3	-0.271195346485971	0.62825312022893	-0.431665737509031	0.666060209039945
SP4	HIRA	-0.128375313149033	0.251139603833042	-0.511171122314809	0.609323202936034
SP4	HIRIP3	-0.180346009124462	0.2715886107365	-0.664041134255945	0.506788740935391
SP4	HIST1H1C	0.481382555134697	0.627136247992862	0.767588473278898	0.442879394350589
SP4	HIST1H1E	-0.135400913437487	0.670522555896148	-0.201933420802712	0.840002247725518
SP4	HIST1H2AC	0.222397058880883	0.52987770761581	0.419713937167806	0.674767919393203
SP4	HIST1H2AE	-0.71275935276954	0.842760376694561	-0.845743787297042	0.397860586399003
SP4	HIST1H2AG	-0.102375335673363	0.740754915461938	-0.138204058503643	0.890101824406459
SP4	HIST1H2AM	-0.719019693733951	0.644093652070788	-1.11632786850526	0.264500378014589
SP4	HIST1H2BC	0.364063920422196	0.658050023791381	0.553246572843546	0.580195366431702
SP4	HIST1H2BD	-0.189605737629106	0.548326068176311	-0.345790121304501	0.729559726817215
SP4	HIST1H2BE	0.271284404027531	0.538347897931243	0.503920243898081	0.614407888246676
SP4	HIST1H2BG	-0.575333029874311	0.853886506768845	-0.673781615371115	0.500577066479446
SP4	HIST1H2BH	-2.2030779762111	0.878398939010831	-2.50806083474098	0.0122678287354421
SP4	HIST1H2BJ	0.125481205139406	0.633809180488232	0.197979469219342	0.843093921118686
SP4	HIST1H2BK	0.242826308495487	0.546895654307204	0.44400848056307	0.657114743516455
SP4	HIST1H2BN	-0.214937531476875	0.580645287183045	-0.370170112840539	0.711319629482449
SP4	HIST1H3D	-0.212637724642953	0.716905068139846	-0.296605135174569	0.766818187414151
SP4	HIST1H3E	-1.44635159480686	0.726981785424268	-1.98952934420877	0.0468644997451426
SP4	HIST1H3H	-0.0839357953840362	0.739054065270831	-0.113571928399146	0.909595720422806
SP4	HIST1H4H	0.349017841470738	0.687086206340308	0.507968051534239	0.611567050161547
SP4	HIST1H4J	-0.578419470958611	0.560488882718271	-1.03199097929183	0.302279709823831
SP4	HIST2H2AA3	-0.0642432051024293	0.5656348772756	-0.113577163791347	0.909591570906197
SP4	HIST2H2AC	-0.497675020541217	0.541506533378456	-0.91905635456737	0.358246728743808
SP4	HIST2H2BA	-0.413695432229232	0.661247481984771	-0.625628744910305	0.531674826211428
SP4	HIST2H2BE	0.00464887681232453	0.550160741155208	0.00845003371662432	0.993259302408863
SP4	HIST2H2BF	-0.214630511992996	0.568152229217614	-0.377769374043568	0.705667263733868
SP4	HIST2H4A	-0.444907267599746	0.532976122768758	-0.834760223944924	0.404015221841142
SP4	HIST3H2A	-0.224216210283478	0.797945990293358	-0.280991712485511	0.778764130413241
SP4	HIST4H4	0.251098357337759	0.561361716781297	0.447302247074297	0.654735793928523
SP4	HIVEP1	0.02116007851742	0.369212153408083	0.0573114355042159	0.954306442436753
SP4	HIVEP2	0.137654013357062	0.33711316881916	0.408331759448131	0.683101372253293
SP4	HIVEP3	0.0194153332551993	0.48561557530308	0.0399808701421528	0.968114881653738
SP4	HJURP	-0.0706203359009242	0.47703172775508	-0.148041171670624	0.882334599594237
SP4	HK1	-0.130899567564498	0.275831053428781	-0.474564288310984	0.63518201229688
SP4	HK2	-0.267423405761828	0.517657887142598	-0.516602591023909	0.605526700133768
SP4	HK3	0.0550897962875926	0.722972409231642	0.0761990299825422	0.939273176480396
SP4	HKDC1	-0.3378173076323	1.03957517591572	-0.324957074253655	0.745268956053231
SP4	HKR1	-0.0413932830744561	0.312922334240611	-0.132279733803303	0.894784724505315
SP4	HLA-A	-0.0412103878937544	0.496384693682873	-0.0830210689777688	0.933848328290323
SP4	HLA-B	0.337938084548964	0.546572250113106	0.618286209149901	0.536501439789213
SP4	HLA-C	0.0137430874602521	0.469829225217114	0.0292512400732442	0.976668971896052
SP4	HLA-DMA	-0.247701910086893	0.586328668673136	-0.422462559518782	0.672761441364115
SP4	HLA-DMB	-0.34339354660644	0.647339828863073	-0.530468745001438	0.595882961894621
SP4	HLA-DOA	0.601255667230296	0.75562171813361	0.795709880752768	0.426354588480088
SP4	HLA-DOB	0.339008687019019	0.768102585735798	0.441358606668754	0.659031166326425
SP4	HLA-DPA1	0.290667021601408	0.669757071752976	0.433988730929913	0.664372921142634
SP4	HLA-DPB1	-0.0580211681840302	0.644594277095813	-0.0900119195060832	0.928292433370491
SP4	HLA-DPB2	-0.850568514414735	0.87613180227664	-0.970822554556884	0.331827981352661
SP4	HLA-DQA1	0.490055494528976	0.795489687519628	0.616042548655773	0.537980699666149
SP4	HLA-DQA2	-0.540540250629432	0.874782667422609	-0.617913763908969	0.536746853449146
SP4	HLA-DQB1	0.654798268212803	0.777016309503496	0.842708525167523	0.399555711913116
SP4	HLA-DQB2	-0.48697978161066	0.889264795152707	-0.547620668517564	0.584051991055501
SP4	HLA-DRA	0.159208880168171	0.681838808161478	0.233499293766315	0.815412666444004
SP4	HLA-DRB1	0.283165515352918	0.715158546690351	0.39594788688937	0.692212311267325
SP4	HLA-DRB5	0.747401670356591	0.832615716608213	0.897655011127157	0.369545599597227
SP4	HLA-DRB6	-1.43681485588354	0.971769793600854	-1.47855476198687	0.139516006307002
SP4	HLA-E	-0.196481673485658	0.368417497530853	-0.533312545692007	0.593913829001193
SP4	HLA-F	0.368921215270798	0.61166581580703	0.603141790397498	0.546525834127632
SP4	HLA-G	-0.728696180889487	0.775116055974	-0.940112355141215	0.347344965661723
SP4	HLA-H	-0.141696796204808	0.516809939541176	-0.274175834022477	0.783995648521994
SP4	HLA-J	0.0975499953416154	0.748443750653054	0.130337109844926	0.896321085212509
SP4	HLA-L	0.343253873610162	0.627889546796986	0.546678751639013	0.584698852279605
SP4	HLCS	0.235083523003359	0.253719244965543	0.926549828868066	0.354342520054907
SP4	HLF	-0.0554678725579564	0.850175014798395	-0.0652428871614272	0.9479912426617
SP4	HLTF	-0.112565627207668	0.443735875299251	-0.253677093680458	0.799787531192254
SP4	HLX	-0.235200846773828	0.426324102502524	-0.551694932079136	0.581257840703859
SP4	HM13	0.246862512786767	0.209092001382594	1.18064063261349	0.237974328544209
SP4	HMBOX1	0.117173538862083	0.353037125322029	0.331901464343731	0.74002034866411
SP4	HMBS	-0.0324294213969775	0.25249230688534	-0.128437265265686	0.897823989677533
SP4	HMCN1	-1.04734620629877	0.797448117540392	-1.31337222229473	0.189303092524915
SP4	HMG20A	0.167762975557155	0.22366962381479	0.750048096365875	0.453369529455603
SP4	HMG20B	0.187289467112957	0.266668363555042	0.70233103250847	0.482605954448929
SP4	HMGA1	0.2004180178749	0.409257327108178	0.489711495921304	0.624425605284553
SP4	HMGA2	-0.465324815750469	1.2711210489293	-0.366074353140815	0.714372700717995
SP4	HMGB1	-0.0867594512634913	0.242973610346387	-0.35707355683527	0.721098140799078
SP4	HMGB2	-0.0591470645569275	0.376901862324586	-0.156929616086615	0.875326136227611
SP4	HMGB3	-0.0226263528336007	0.411080745897649	-0.0550411398719079	0.956114649117596
SP4	HMGCL	-0.00454368431281562	0.236888633834677	-0.0191806767562627	0.984700090905393
SP4	HMGCR	0.546717680050079	0.347203400050136	1.57463227598328	0.115599137122239
SP4	HMGCS1	-0.165347635548051	0.379514856511401	-0.435681588510049	0.663144398665098
SP4	HMGCS2	0.399373586048453	1.59863217524195	0.24982206178104	0.802766775462093
SP4	HMGN1	0.256396900355816	0.219940455078771	1.16575597819868	0.243939675246077
SP4	HMGN2	0.0787656352184852	0.26183241180252	0.30082461783949	0.763599200377398
SP4	HMGN3	0.038520513184684	0.333830225629833	0.115389531046831	0.908155256911909
SP4	HMGN4	0.539411160474858	0.245919023949828	2.19345031470565	0.0284620420390439
SP4	HMGN5	0.3715162927248	0.693464767011276	0.535739247901485	0.592235868295038
SP4	HMGXB3	0.170774235852598	0.191985353641392	0.889517000195682	0.373899650865867
SP4	HMGXB4	0.211583304454171	0.277021562417721	0.763779189632627	0.445145677471441
SP4	HMMR	0.1124312718771	0.555826212062153	0.202277743361494	0.839733131286515
SP4	HMOX1	-0.137381505703899	0.502123729802723	-0.273600902625881	0.784437387327194
SP4	HMOX2	0.0312631699274605	0.216755650318288	0.144232318195872	0.885340706760153
SP4	HNF1A	-0.189192076767728	0.603858604046396	-0.313305259708101	0.754102002806343
SP4	HNF1B	1.35301807325162	1.17521769209725	1.15129144357678	0.24983664846539
SP4	HNF4A	1.16027606846103	1.11492439178079	1.04067690779265	0.298230536112998
SP4	HNF4G	-1.02341885598806	1.05322924406519	-0.971696201710023	0.331393216182824
SP4	HNMT	-0.627749865948836	0.499429641289262	-1.25693353788197	0.209016916691815
SP4	HNRNPA0	0.0429231104610105	0.194308786008799	0.220901542038695	0.82520584894228
SP4	HNRNPA1	-0.103100819804491	0.23132037699953	-0.445705739986326	0.65588844773429
SP4	HNRNPA1L2	-0.0537135028439129	0.226237151031865	-0.237421230770129	0.812369656237703
SP4	HNRNPA2B1	0.0580165069763216	0.19708012689638	0.294380300489786	0.768517111779124
SP4	HNRNPA3	0.0416260712351055	0.187226694797189	0.222329787321175	0.824094165857039
SP4	HNRNPA3P1	-0.062154674942698	0.232678463079006	-0.267126893139196	0.789416351558634
SP4	HNRNPAB	0.0302394441318003	0.201734357412196	0.149897342821051	0.8808702433236
SP4	HNRNPC	0.167334618854504	0.157890776599486	1.05981250113788	0.28943848421852
SP4	HNRNPD	-0.00153032591486237	0.209879555975379	-0.00729144822014913	0.994183502857008
SP4	HNRNPF	-0.0695167447577626	0.195844203882038	-0.354959418659306	0.72268099510472
SP4	HNRNPH1	0.00338375092912255	0.239279151644973	0.0141414365015099	0.988719441149943
SP4	HNRNPH2	0.278091353950876	0.205299810781108	1.35456215421153	0.175806467536011
SP4	HNRNPH3	0.159943860951948	0.204889251294894	0.780635684600865	0.435167369835419
SP4	HNRNPK	0.0363953886204584	0.154021443189676	0.236300789466294	0.81323871345675
SP4	HNRNPL	0.0520765820492836	0.140295183179151	0.371192943828898	0.710557908852528
SP4	HNRNPM	0.106103691149393	0.198672127416956	0.534064302471133	0.593393788586476
SP4	HNRNPR	0.112090185871077	0.220020938354957	0.509452358076229	0.61052679328249
SP4	HNRNPU	-0.00838072396727004	0.176835330444227	-0.0473928142425888	0.962207868403661
SP4	HNRNPUL1	0.0146052600483263	0.188520614567051	0.0774730131336998	0.938259890113463
SP4	HNRNPUL2	-0.0226080357492452	0.206662581252278	-0.109395883919823	0.912906386225839
SP4	HOMER1	0.432634272941516	0.556077236355012	0.778011119062086	0.43671244935507
SP4	HOMER2	0.867112429087204	0.830437680912793	1.04416315518595	0.296615578147462
SP4	HOMER3	-0.523501433229565	0.433572370526419	-1.20741419153153	0.227505366159779
SP4	HOMEZ	0.152983842620288	0.25418916667121	0.601850364528594	0.547384934056096
SP4	HOOK1	-0.0780438054207646	0.620728720774433	-0.12572932878536	0.899966782179556
SP4	HOOK2	0.136124103844912	0.322144904355551	0.422555508420125	0.672693629877211
SP4	HOOK3	-0.0911233185487971	0.293022517777449	-0.310977187828293	0.755870784959223
SP4	HOPX	-0.364429861958057	0.708989003830595	-0.514013419092651	0.60733516401176
SP4	HORMAD1	1.98402564874128	1.47639445310661	1.34383168709861	0.179251257757685
SP4	HOTAIR	-1.57906625038289	1.23238263544454	-1.28131166811946	0.200326311353
SP4	HOXA1	0.634817430217107	0.704179846925307	0.901499003399401	0.367499980292686
SP4	HOXA10	0.84702595394326	0.868290722223611	0.975509621678447	0.32949981112142
SP4	HOXA11	0.752018532785656	0.915445062679841	0.821478604717386	0.411533289856791
SP4	HOXA13	-0.582525102063798	1.10093254258349	-0.529119704915634	0.596818118623374
SP4	HOXA2	1.85262805721391	0.823754263423422	2.24900572837658	0.0246889224508516
SP4	HOXA3	1.07449757674056	0.787866538883322	1.36380658869393	0.172878580665673
SP4	HOXA4	1.20318403374778	0.795128280937962	1.51319486753567	0.1304876880109
SP4	HOXA5	1.59191275715155	0.831212082343997	1.91517037705034	0.0557030501148583
SP4	HOXA6	1.09724389775434	0.932603562204047	1.17653839447191	0.239607997506527
SP4	HOXA7	1.59800820703105	0.961607955901437	1.66180842954137	0.0968066303622725
SP4	HOXA9	1.02355911179461	0.967806249750127	1.05760746229824	0.290442608614409
SP4	HOXB13	2.02366225299505	1.63493219217054	1.23776524964526	0.216039910753948
SP4	HOXB2	1.36223791436064	0.801313028658825	1.70000719524135	0.0893830057946457
SP4	HOXB3	1.31167631082551	0.825055580476658	1.58980357428492	0.112136695606711
SP4	HOXB4	0.545517549310331	0.800502431217571	0.681468947546598	0.495703406310804
SP4	HOXB5	1.49047247518381	0.982277806044449	1.51736348516905	0.129432527531592
SP4	HOXB6	1.11700999890054	0.920234158089507	1.21383235895042	0.225045334052595
SP4	HOXB7	0.999306333048438	0.751904954758394	1.32903278097102	0.184084230892926
SP4	HOXB8	1.73401155250301	1.17205851564675	1.47945817495825	0.139274586383239
SP4	HOXB9	2.13279624710388	1.28376123071266	1.66136521035138	0.096895579161311
SP4	HOXC10	-2.03069229671338	1.47656820205664	-1.37527836092158	0.16929619784766
SP4	HOXC11	-2.35331186722491	1.37336823582877	-1.71353305386795	0.0868671041454232
SP4	HOXC13	-1.22609951674516	1.20284428334637	-1.01933353611998	0.308245586499535
SP4	HOXC4	-1.44611113094982	0.825488542811343	-1.75182459350052	0.0800537839288385
SP4	HOXC5	-3.8017646967484	0.956606863548876	-3.97421850251459	7.47268398267283e-05
SP4	HOXC6	-1.6859894798457	1.01730068907683	-1.65731675791519	0.0977110873264652
SP4	HOXC8	-1.85171413591483	1.03874303676226	-1.78264890389696	0.0748906562493429
SP4	HOXC9	-1.58126717997507	1.10270163345081	-1.43399368605869	0.151828850295261
SP4	HOXD1	0.742114806872589	0.960240390354155	0.772842732223421	0.439764306456479
SP4	HOXD10	0.305201982088385	0.910463440130177	0.33521607638056	0.73751939647698
SP4	HOXD11	0.396678172945851	1.11468443095468	0.355865895252625	0.722002170501315
SP4	HOXD13	0.897341570553376	1.33406149403832	0.672638836038243	0.501303738068728
SP4	HOXD3	1.07632745806848	0.861834542707168	1.24887945972502	0.211947378544514
SP4	HOXD4	1.23644090629891	0.920354411887529	1.34343997304596	0.179377953272971
SP4	HOXD8	0.258515816131513	0.675800138387783	0.38253294346497	0.702132348669396
SP4	HOXD9	0.11590120792382	0.681659727357461	0.170027952763361	0.865016182753055
SP4	HP	-1.91374807232845	1.43216112192057	-1.33626590125702	0.181710129961753
SP4	HP1BP3	0.284312061105746	0.239321368680939	1.18799279259007	0.235066152156746
SP4	HPCAL1	-0.12708019362551	0.298988445924413	-0.425033794308015	0.670886564354004
SP4	HPCAL4	0.64287254830327	0.907900960929114	0.708086648179529	0.479025935005979
SP4	HPDL	0.640316248293872	0.821073359046589	0.779852666316433	0.435628001126738
SP4	HPGD	1.06172188401232	1.21746243227375	0.872077737979506	0.38333658096455
SP4	HPGDS	0.776381286194771	0.738809828357388	1.05085403089577	0.293532554086539
SP4	HPN	0.965445389259415	1.14322213366431	0.844495011800481	0.398557473321064
SP4	HPRT1	-0.0318750319737806	0.303160603229651	-0.105142395265768	0.916280003900495
SP4	HPS1	0.100049304423963	0.240908475166217	0.415300060966858	0.677994866767154
SP4	HPS3	-0.156453811274689	0.301080780781344	-0.51964064550607	0.603407789193466
SP4	HPS4	-0.0677775787894667	0.251939995123805	-0.269022704220346	0.78795743914319
SP4	HPS5	-0.0107219585693694	0.30018284500612	-0.0357180923152046	0.971512953907335
SP4	HPS6	0.0329988278317837	0.189105363840914	0.174499692454753	0.861501559665446
SP4	HPSE	-0.548499005708041	0.592414479642748	-0.925870356914318	0.354695421457454
SP4	HPX	-0.852679705701659	0.788246976997459	-1.08174180248636	0.27957982283053
SP4	HR	0.182141755418781	0.770414813831614	0.23642037010284	0.813145951135752
SP4	HRAS	-0.376057078004753	0.330025995238345	-1.13947714249953	0.254726593166518
SP4	HRASLS	0.30551438969831	1.15838862525684	0.263740840540946	0.792023909176763
SP4	HRASLS2	0.518168996808597	1.06126795785028	0.488254632560668	0.625456732487856
SP4	HRASLS5	1.88535206596342	1.10484483664905	1.70644058190254	0.0881791197490591
SP4	HRC	0.270811650505538	0.784204930185742	0.345332756887151	0.729903414473493
SP4	HRCT1	-0.218808113602524	0.83678931496061	-0.261485310209564	0.793762160948476
SP4	HRH1	0.24980804044728	0.491325974056663	0.508436463036391	0.6112386852032
SP4	HRH2	-0.0928762463333163	0.81189975226149	-0.114393736510716	0.908944394286223
SP4	HRNR	-0.42033237957944	0.933770749310098	-0.450145155960385	0.652685297039997
SP4	HS1BP3	-0.395463094065304	0.235922603431413	-1.67624080233699	0.0939457843377604
SP4	HS2ST1	0.156307434579345	0.287032665492763	0.544563227014615	0.586152902943356
SP4	HS3ST1	0.258457153133214	0.605026412027615	0.427183256788824	0.669320804809757
SP4	HS3ST2	-0.272551819477523	0.922970085957611	-0.295298649029065	0.767815708637832
SP4	HS3ST3A1	-0.18314059931446	0.858216312561956	-0.213396781946205	0.831052941377853
SP4	HS3ST3B1	-0.324470268425641	0.84591353554555	-0.383573798965615	0.70136081310708
SP4	HS6ST1	0.0568016029448071	0.346441701530418	0.163957175749582	0.869791858811824
SP4	HS6ST2	0.685268568464477	1.11790505439282	0.612993532654413	0.539994215875425
SP4	HS6ST3	1.11374240537041	1.22447814162389	0.90956495466173	0.363230616208236
SP4	HSBP1	0.0342970552333194	0.205546462288913	0.166857920352392	0.867509336300692
SP4	HSBP1L1	0.0982824837026282	0.40851150514454	0.240586819379429	0.809915557838023
SP4	HSCB	0.0855611882030452	0.242546741863143	0.352761647284148	0.72432772607206
SP4	HSD11B1	0.367682935517789	0.898810942311958	0.409077057486661	0.682554504479474
SP4	HSD11B1L	0.218903408430957	0.441815408625552	0.495463499364917	0.620361701724034
SP4	HSD11B2	-0.346583154843635	0.62705263218031	-0.552717805582824	0.580557333439704
SP4	HSD17B1	-0.162672746341894	0.555734708426005	-0.29271654959725	0.76978831069183
SP4	HSD17B10	-0.0356336653431258	0.250071570019417	-0.142493868216843	0.886713316568285
SP4	HSD17B11	-0.192014110857725	0.43224299927584	-0.444227231393954	0.656956640718343
SP4	HSD17B12	0.0728396042231172	0.309343808245602	0.235464884964779	0.813887223082122
SP4	HSD17B14	0.0127025042761272	0.65848755225797	0.0192904242951442	0.984612559086576
SP4	HSD17B2	0.29872434778092	1.1136297992952	0.268243852642933	0.788556710857893
SP4	HSD17B3	0.624639731693663	1.03570353207895	0.603106692549201	0.546549173553907
SP4	HSD17B4	0.320174694598039	0.263738976664752	1.21398322935416	0.224987736389262
SP4	HSD17B6	-0.144565283401228	0.689064090270913	-0.209799473579287	0.833859013130998
SP4	HSD17B7	-0.44015250286022	0.302154849714409	-1.45671169361089	0.145451825590875
SP4	HSD17B7P2	-0.0362355142873161	0.437327404943729	-0.0828567198801057	0.933978982666059
SP4	HSD17B8	-0.295798039661506	0.396390335687564	-0.746229191356106	0.455671921109665
SP4	HSD3B7	0.251655231514029	0.4031676581207	0.624194987978647	0.532615571936895
SP4	HSDL1	0.00784638304305213	0.245884213129584	0.0319108857912606	0.974548307259659
SP4	HSDL2	0.282377849419116	0.286722485979962	0.984847241589732	0.324893267150458
SP4	HSF1	0.122086459062291	0.206638517105876	0.590821405283978	0.554748900691828
SP4	HSF2	0.265419562278379	0.27200983964608	0.975771915544392	0.329369837733345
SP4	HSF2BP	-0.475537861855601	0.517922445563695	-0.918164226958799	0.358713338333862
SP4	HSF4	-0.0425838948284164	0.594228279657022	-0.0716625180696467	0.942882164332566
SP4	HSFX2	0.291688088552427	0.455841046090299	0.639889915693652	0.522363628999189
SP4	HSH2D	0.486745954643269	0.633082058454678	0.768851285773904	0.442129560881868
SP4	HSP90AA1	-0.00263067962185159	0.260448422560951	-0.0101005780568164	0.991942683693659
SP4	HSP90AB1	0.00656235493590705	0.215032014607238	0.0305180368043957	0.975658871854248
SP4	HSP90B1	0.235526413626874	0.251962734865883	0.934766856504564	0.350092385900587
SP4	HSPA12A	0.185762989101363	0.620197116878762	0.299522497034885	0.764592137451273
SP4	HSPA12B	-0.287044369596858	0.475262293581225	-0.603970425328516	0.54597495071812
SP4	HSPA13	0.326383513346883	0.340064182196018	0.959770332880136	0.337359899762574
SP4	HSPA14	0.0389986656982144	0.232178375606292	0.167968552611226	0.866635699502669
SP4	HSPA1A	-0.296120314064191	0.461489825751813	-0.641661630528433	0.521212753461086
SP4	HSPA1B	-0.16251418031257	0.441898607167956	-0.367763504289122	0.713113011543701
SP4	HSPA1L	-0.502509070990921	0.329065831381878	-1.52707763331333	0.126999430351313
SP4	HSPA2	0.312935158725773	0.659306955671164	0.474642586482665	0.635126209527656
SP4	HSPA4	0.198583638483381	0.213301856905519	0.930998170219134	0.352037646862747
SP4	HSPA4L	-0.202552737971308	0.713382384573862	-0.283932912209912	0.77650969754646
SP4	HSPA5	0.130861201484441	0.233178990624575	0.561204940178901	0.574760310530974
SP4	HSPA6	0.133047586195013	0.645981145350632	0.205962027146778	0.836854740408459
SP4	HSPA7	-0.436469586145099	0.729741626136551	-0.598115237657316	0.549873424701957
SP4	HSPA8	-0.00547790686690922	0.334348926201022	-0.0163838027809777	0.986930865095201
SP4	HSPA9	-0.0170300874649429	0.22486438611156	-0.07573492521174	0.939642335456065
SP4	HSPB1	-0.345755946034306	0.496413381924356	-0.696508109217316	0.486242601695151
SP4	HSPB11	0.260809038303296	0.282849796379565	0.922076104142952	0.356670147551121
SP4	HSPB2	-0.0730707358316139	0.667333482711713	-0.109496582630158	0.912826536710925
SP4	HSPB6	0.550284055002481	0.889027534710587	0.618973016602483	0.536049033124352
SP4	HSPB7	0.441112097757744	0.982145912605422	0.449130920463303	0.65341653141638
SP4	HSPB8	-0.0143204753017742	0.850113830760608	-0.0168453620957578	0.986562719931627
SP4	HSPBAP1	-0.00908843594804804	0.262775327765884	-0.0345863366447601	0.972415222183359
SP4	HSPBP1	-0.171050758664942	0.277646361484577	-0.616074195067179	0.537959820738427
SP4	HSPD1	-0.03173538029377	0.275778025108243	-0.11507581244486	0.908403859762859
SP4	HSPE1	-0.0829309738486438	0.269718677491309	-0.307472121026235	0.758536219157615
SP4	HSPG2	0.106747374888585	0.436732599157114	0.244422731654577	0.806944303895181
SP4	HSPH1	0.112314611813135	0.342433901855117	0.327989171646489	0.742975807750059
SP4	HTATIP2	-0.558763976882778	0.372161766927813	-1.50140080614772	0.133509209365142
SP4	HTATSF1	0.0909304444746263	0.247369163452815	0.367590055306028	0.713242325593315
SP4	HTR1D	-1.16696135486351	1.0031854811704	-1.16325582533554	0.244951891241805
SP4	HTR2B	0.359735327985245	0.791712612792106	0.454376148835849	0.649638483435568
SP4	HTR3A	-2.15634852815606	1.27381358913812	-1.69282895593466	0.0907418838152834
SP4	HTR7	-0.266729644667404	0.872988293166712	-0.305536336231793	0.760009524893301
SP4	HTR7P1	-0.748707453738948	0.43151317130072	-1.73507439293707	0.0829787215305737
SP4	HTRA1	-0.134878499749545	0.517663831495615	-0.260552295801426	0.794481500343319
SP4	HTRA2	-0.0978375680008537	0.184918213047381	-0.529085623252183	0.596841752744886
SP4	HTRA3	-0.00710735305231657	0.75603665417984	-0.00940080485915956	0.992500881605626
SP4	HTRA4	-0.231977966488881	0.853109172518157	-0.271920609884127	0.785728809944817
SP4	HTT	-0.201813626978647	0.230003848759336	-0.877435869300664	0.380421703746626
SP4	HUNK	0.368484813596167	0.893738117714263	0.412296181949325	0.680194368404128
SP4	HUS1	0.304884225397193	0.186240628962087	1.63704465076339	0.101877566088164
SP4	HUWE1	0.136152371316132	0.263344712251787	0.517011980806186	0.605240974099655
SP4	HVCN1	-0.124034467783707	0.488123771904418	-0.254104542583094	0.799457369024078
SP4	HYAL1	-0.564388604254601	0.671747522894281	-0.840179658308057	0.400971343419788
SP4	HYAL2	-0.0210770122236221	0.24647845634504	-0.0855125942289934	0.931867834144358
SP4	HYAL3	0.306354002536622	0.382048936193621	0.801871104756494	0.422782788581842
SP4	HYDIN	1.54445794413593	0.985071850245247	1.5678632413985	0.117170890173008
SP4	HYI	-0.495076415854413	0.41091295191297	-1.20482066469219	0.228504868738839
SP4	HYLS1	0.0376429439493154	0.345153365771666	0.1090615004294	0.913171543494512
SP4	HYOU1	0.358572470220753	0.276135536240948	1.29853793938304	0.194346543477905
SP4	IAH1	-0.234893983671994	0.246439141580984	-0.953152093312272	0.340700741898014
SP4	IARS	0.104266278780798	0.262893350843725	0.396610558791874	0.691723631546463
SP4	IARS2	-0.254932480064612	0.253390728200016	-1.00608448413069	0.314573292500501
SP4	IBSP	-0.541854491656348	1.13450680972551	-0.47761237483224	0.633011188589373
SP4	IBTK	-0.0814301974263683	0.285962623640814	-0.28475818409279	0.775877463311928
SP4	ICA1	0.398917466242466	0.625915615210272	0.637334261278099	0.524026038538699
SP4	ICA1L	0.770385739052872	0.505141295165753	1.52508960646364	0.127494447788935
SP4	ICAM1	-0.261753854785453	0.563092821152043	-0.464850278591593	0.642121157051808
SP4	ICAM2	-0.119791566176925	0.463812342292523	-0.258275934583416	0.796237272204127
SP4	ICAM3	-0.02728900975098	0.370304246278529	-0.0736934831972038	0.94126629572915
SP4	ICAM4	-0.144508126649514	0.855294956665346	-0.168957066241718	0.865858259844581
SP4	ICAM5	-0.0953408533208567	0.903645860201552	-0.105506877771334	0.915990857738074
SP4	ICK	0.0537729358576494	0.382780126428404	0.140479957408936	0.888303844336553
SP4	ICMT	0.103896236609686	0.172362252600548	0.602778363836233	0.546767530072257
SP4	ICOS	0.238890593648155	0.804578272718588	0.296914050190503	0.766582382772837
SP4	ICOSLG	-0.495519778538975	0.447805072075041	-1.10655240290788	0.268704391106342
SP4	ID1	-0.152743128015482	0.633735060514266	-0.241020479270206	0.809579511415192
SP4	ID2	-0.489407590031505	0.450662528721949	-1.08597355857261	0.277703993494696
SP4	ID3	-0.329489073559051	0.501390024647935	-0.65715123429193	0.511206920233181
SP4	ID4	0.256927238963979	0.73850943941295	0.347899735944085	0.727975156532443
SP4	IDE	0.200843047868372	0.383076177177801	0.524290101639895	0.600171476313107
SP4	IDH1	0.116237322482445	0.371144677086274	0.313186015208363	0.754192569041793
SP4	IDH2	-0.343793145035177	0.322780331706158	-1.06509942293556	0.28704048535043
SP4	IDH3A	0.159000978133586	0.226671028428011	0.701461405263282	0.483148129607264
SP4	IDH3B	0.09974348336166	0.196086422702764	0.508671033857635	0.611074276201069
SP4	IDH3G	-0.227548138247047	0.231778133352923	-0.981749809420393	0.326416655233242
SP4	IDI1	0.0580395485401437	0.312866009339469	0.185509281313999	0.852860261531433
SP4	IDI2	0.301903478463736	0.285515446208668	1.05739805839818	0.290538088245104
SP4	IDO1	0.192064282828087	1.06863019634399	0.179729417608804	0.857394673351736
SP4	IDS	0.22027221848176	0.318709117646252	0.691138741522445	0.48960908959245
SP4	IDUA	0.178720728406859	0.484557245331495	0.368833053532391	0.712315796790947
SP4	IER2	-0.521015853216229	0.367905062909349	-1.41616929404586	0.156979744392975
SP4	IER3	-0.668493424794962	0.582418226169015	-1.14778932862751	0.251279278569975
SP4	IER3IP1	-0.0277647910801181	0.208372946252126	-0.133245661586621	0.894020949044132
SP4	IER5	-0.228548574504562	0.367945337561579	-0.621148173854256	0.53461750623175
SP4	IER5L	0.0173303668616668	0.516133629721498	0.0335772867019305	0.973219695754384
SP4	IFFO1	-0.0367335915043352	0.452430074357627	-0.0811917544528636	0.935302697989949
SP4	IFFO2	-0.240996352605566	0.476624207639272	-0.505631792810577	0.613205976324659
SP4	IFI16	0.0421992190130987	0.525323844832077	0.0803299134966698	0.93598796722875
SP4	IFI27	0.611364573303434	0.826607261186944	0.739607068567922	0.459679925977774
SP4	IFI27L1	0.0871796327920077	0.366815597322798	0.23766610097359	0.812179756289859
SP4	IFI27L2	0.159229463275645	0.523819465326544	0.30397775152625	0.76119638168353
SP4	IFI30	0.124294240692964	0.507665431654741	0.24483495023056	0.806625169174997
SP4	IFI35	0.121887804649256	0.443728603943421	0.274689987451874	0.783600666454485
SP4	IFI44	0.454981650568052	0.662299602550191	0.686972555647234	0.492229835861993
SP4	IFI44L	0.934698787798612	0.858795559854287	1.08838334930051	0.276639638047225
SP4	IFI6	0.822379214421548	0.745578497428034	1.10300822416211	0.270239878604125
SP4	IFIH1	0.149235402604056	0.484139015739307	0.308249072585413	0.757945135821063
SP4	IFIT1	0.255196722890571	0.757611386946272	0.336843832191067	0.736292232760869
SP4	IFIT2	0.169550869361099	0.592282632855815	0.286266825930003	0.774722089367114
SP4	IFIT3	0.205577175081053	0.62022529707303	0.331455643701109	0.74035694147468
SP4	IFIT5	0.189517028035609	0.377683029076541	0.501788572547172	0.615906276178828
SP4	IFITM1	-0.252431086960048	0.606507976986215	-0.416204067445901	0.677333471156484
SP4	IFITM2	-0.73778928989572	0.487081731298538	-1.514713532632	0.130102512425372
SP4	IFITM3	-0.0947186804854572	0.471289327344339	-0.20097777520061	0.840749261493443
SP4	IFNAR1	0.0731727034183364	0.192489813936827	0.3801380546939	0.703908729680679
SP4	IFNAR2	-0.298829795913956	0.291800949366304	-1.02408781247256	0.305995654965002
SP4	IFNG	0.00542074250419575	1.09715578399713	0.00494072271528025	0.996058692796706
SP4	IFNGR1	0.305991583671914	0.3117866373189	0.981413399570879	0.326582388630964
SP4	IFNGR2	0.00764065506137911	0.238205522135126	0.032075893929297	0.974416744041048
SP4	IFRD1	-0.0643976594296162	0.334514770085508	-0.192510660779358	0.847374074735318
SP4	IFRD2	-0.17090072347489	0.222826440876448	-0.766967882279512	0.443248155812625
SP4	IFT122	0.0297017945902639	0.295574593504483	0.10048832086041	0.919973070881799
SP4	IFT140	-0.09746323874008	0.345530804409219	-0.282068161496399	0.777938813677913
SP4	IFT172	-0.580849257996119	0.363669039196471	-1.59719193935098	0.110480413223132
SP4	IFT20	0.122465377760435	0.233267225293884	0.525000362164664	0.599677783397911
SP4	IFT27	0.230619263399494	0.406586997804974	0.567207669316849	0.570676850556966
SP4	IFT46	-0.0379712431035989	0.2876093364817	-0.132023680343962	0.894987206719746
SP4	IFT52	0.256668406619876	0.228366013601818	1.12393434807426	0.261260717203649
SP4	IFT57	0.111344545284717	0.343064013089904	0.324559094035719	0.745570113310116
SP4	IFT74	-0.0880102811191724	0.369598115726105	-0.238124268967847	0.811824470915392
SP4	IFT80	0.268331544405548	0.353186398081982	0.759744842561187	0.447553061230557
SP4	IFT81	0.0844655545852595	0.389854195057268	0.216659345099138	0.828509849373695
SP4	IFT88	-0.0591708921340254	0.32505889272901	-0.182031297889623	0.855588231611491
SP4	IGBP1	0.0833043006104127	0.220179227162398	0.378347683766597	0.705237774677427
SP4	IGDCC4	-0.0129190245066649	0.702340881918667	-0.018394236814711	0.985327340539839
SP4	IGF1	0.539663744446249	0.868348572919257	0.621482848335871	0.534397419908057
SP4	IGF1R	-0.476882400653138	0.527065194300424	-0.904788261129833	0.36575518758651
SP4	IGF2	0.159926822931308	1.11751883163758	0.143108839335581	0.886227721127955
SP4	IGF2BP1	0.934764776041199	1.50382361622341	0.621592031111135	0.534325629790828
SP4	IGF2BP2	0.407650909467483	0.923300750083367	0.44151476041872	0.658918171598943
SP4	IGF2BP3	-0.125813627281263	1.02809578435598	-0.122375394584538	0.902621763886767
SP4	IGF2R	-0.213171586196587	0.326848722002806	-0.65220259969307	0.514392638818594
SP4	IGFALS	-0.259382813713396	0.989318205770531	-0.262183402873271	0.793224057332823
SP4	IGFBP2	0.9442599626086	0.882312311747412	1.0702105706068	0.284735012680044
SP4	IGFBP3	-0.052453285098328	0.626103463433135	-0.0837773437807053	0.933247127397755
SP4	IGFBP4	-0.928988284580384	0.490134622144836	-1.8953737251107	0.0582777482189614
SP4	IGFBP5	-0.495053042100288	0.768487087937431	-0.6441917500904	0.519571499879005
SP4	IGFBP6	-0.329352042788011	0.764011792577942	-0.431082407349637	0.666484172664522
SP4	IGFBP7	-0.109423543700719	0.461268044963715	-0.237223334448252	0.812523135418279
SP4	IGFL1	-0.330924862300395	1.28222611347582	-0.258086197763774	0.796383664190322
SP4	IGFL2	0.388565972252443	1.15922697351429	0.335194039761232	0.737536014470483
SP4	IGHMBP2	-0.0952833846815858	0.244545730051659	-0.389634219585261	0.696874661987632
SP4	IGLON5	-1.01412559897894	0.862618182635524	-1.17563670624299	0.239968143309024
SP4	IGSF1	0.843739746691945	1.13842468067386	0.741146745160618	0.458746285514953
SP4	IGSF10	-0.0761971420026556	0.977764937541334	-0.0779299186103556	0.937896506081966
SP4	IGSF11	-0.97663169742135	0.987938185812251	-0.988555469812511	0.323075578458529
SP4	IGSF21	-0.475919605225811	0.865165183854598	-0.550091027825959	0.582357058915421
SP4	IGSF22	0.679453077998534	0.765928484927442	0.887097283061486	0.375200368408932
SP4	IGSF3	-0.160202546306555	0.564092909808293	-0.284000283501171	0.77645807937184
SP4	IGSF6	0.278745469715622	0.624728195097631	0.446186792757225	0.655541048428795
SP4	IGSF8	0.691182368028505	0.337779905267684	2.04625070126879	0.0409444785349339
SP4	IGSF9	0.149479056108919	0.775557171354668	0.19273763641154	0.847196342043461
SP4	IGSF9B	0.219691027789963	0.977024887219335	0.224857146080706	0.82212784826236
SP4	IHH	0.469300850041026	1.17711018583118	0.398688972103019	0.690191764148525
SP4	IK	-0.0126632582735708	0.159450310741371	-0.0794182100661486	0.936712934920646
SP4	IKBIP	0.063383235755581	0.33115182052379	0.191402347283872	0.848242048271958
SP4	IKBKB	-0.0532909749747054	0.241654139488685	-0.220525810513585	0.825498360190553
SP4	IKBKE	-0.309013213664629	0.417731870574156	-0.739740573875541	0.459598927891859
SP4	IKBKG	-0.102686621861302	0.253959867974294	-0.40434192488908	0.68603176826838
SP4	IKZF1	0.118437952093754	0.640044548432548	0.185046419634079	0.853223208039445
SP4	IKZF2	0.0782742537973531	0.562538891434964	0.139144608469088	0.889358712543172
SP4	IKZF3	0.1270943765995	0.96283965324564	0.1319995247091	0.895006308891016
SP4	IKZF4	0.358102896668315	0.3110413111224	1.15130332808877	0.24983176274877
SP4	IKZF5	0.120731848186562	0.263050000796626	0.458969199091181	0.646337575811258
SP4	IL10	-0.706128123190723	0.72338888587626	-0.976139026984596	0.329187980385473
SP4	IL10RA	-0.125048881640217	0.587233200483368	-0.212945864670604	0.83140456089915
SP4	IL10RB	-0.355892886984545	0.218365861642283	-1.62980094190526	0.103400241808681
SP4	IL11	-0.890064618599377	0.850113705959011	-1.04699478712121	0.295308180654465
SP4	IL11RA	0.263318980992988	0.437732636010828	0.601552087577208	0.547583452959349
SP4	IL12A	0.838138552732246	0.837043527656651	1.00130820565408	0.316875249729087
SP4	IL12RB1	-0.197501471291485	0.705447518859015	-0.279966214369742	0.779550615356521
SP4	IL12RB2	0.531612512302804	0.985712044055143	0.53931826795561	0.589765112111286
SP4	IL13RA1	0.140399372929754	0.310405044340792	0.452310216890708	0.651125469103573
SP4	IL13RA2	0.510071496943448	1.12491358837386	0.453431714413542	0.650318081424911
SP4	IL15	-0.161785079149024	0.585789374979167	-0.276183020825151	0.782454007669961
SP4	IL15RA	0.172767698772442	0.494714452915447	0.349227110213355	0.726978737244879
SP4	IL16	-0.138816711129401	0.512993763645425	-0.270601167045276	0.786743308312594
SP4	IL17D	0.416593793973585	0.75160016422245	0.554275815525615	0.579491103407357
SP4	IL17RA	-0.386761035474039	0.274632166654895	-1.40828745658205	0.159299290545014
SP4	IL17RB	-0.344939624609146	0.61585750107584	-0.560096489864249	0.575515863969989
SP4	IL17RC	0.317202430385427	0.287791693495018	1.10219453012433	0.270593253742005
SP4	IL17RD	0.724101933843783	0.639320194448864	1.13261232811206	0.257598364845426
SP4	IL17RE	-0.016416488857457	0.561989972621528	-0.0292113554640105	0.976700775125255
SP4	IL18	-0.164127960796732	0.591334707334452	-0.277555094874388	0.781400663476878
SP4	IL18BP	0.0432638473486903	0.427918086230266	0.101103105339207	0.919485130787237
SP4	IL18R1	0.316608101627476	0.612791174321386	0.51666557041735	0.605482740893118
SP4	IL18RAP	0.223525502490434	0.745560472941788	0.299808681659933	0.764373873010566
SP4	IL1A	-1.61935021325532	1.01581519238788	-1.59413860453171	0.111162532068367
SP4	IL1B	-0.987047439700256	0.775317740488839	-1.27308764930094	0.203228089180542
SP4	IL1R1	0.827727184621757	0.518697249956049	1.59578093905818	0.110795219966902
SP4	IL1R2	-0.310945731934669	0.844044577413506	-0.368399655960746	0.712638802424285
SP4	IL1RAP	-0.108989309637352	0.548619045950539	-0.198661184736153	0.842560700033607
SP4	IL1RL1	-1.13500541682056	0.964220337274423	-1.17712246147898	0.239374917410257
SP4	IL1RL2	0.323305669769129	0.891542307464536	0.362636374137511	0.71693898834506
SP4	IL1RN	-0.822128562426543	0.723842099316487	-1.13578439718119	0.256268603963848
SP4	IL20RA	-0.160911829221487	0.905468752186916	-0.177711079297709	0.858979216319192
SP4	IL20RB	-1.39281502394617	0.845055783132646	-1.64819299713323	0.0995690857731366
SP4	IL21R	0.117400683858255	0.802462286399635	0.146300562466294	0.883708153649566
SP4	IL22RA1	0.232864734483538	0.860149574305215	0.270725861454543	0.786647417249415
SP4	IL23A	0.238274705078407	0.626485632761043	0.38033546599989	0.703762240782381
SP4	IL24	-1.68742640095304	1.0081782015238	-1.67373823239046	0.0944369312324578
SP4	IL27RA	-0.239990861641651	0.51453075411815	-0.466426661032087	0.640992928122542
SP4	IL2RA	0.732752549915475	0.809851520649356	0.904798634356997	0.365749693290391
SP4	IL2RB	-0.211387381292595	0.673662176325678	-0.31378840718883	0.75373508680584
SP4	IL2RG	0.134711334101121	0.697568119569117	0.193115669025028	0.84690034184284
SP4	IL32	-0.403324656585929	0.638442469410783	-0.631732185608135	0.527679569456445
SP4	IL33	0.760034596651107	0.889709259777386	0.854250518693348	0.393132945851148
SP4	IL34	-0.206392994619764	0.692572040274276	-0.298009423738832	0.765746423935675
SP4	IL4I1	0.220154752322434	0.635530359078005	0.34641107097043	0.729093199670165
SP4	IL4R	-0.142511748750837	0.387989134019303	-0.36730860803887	0.713452174795727
SP4	IL6	0.288836396870987	1.0015517298873	0.288388895203135	0.773097775470535
SP4	IL6R	0.439238289492516	0.602018351726915	0.729609468270431	0.465768189383006
SP4	IL6ST	0.0416870449453146	0.854940102178117	0.0487601936546305	0.961118340730649
SP4	IL7	-0.505661441464027	0.63562189012785	-0.795538116791915	0.426454415717648
SP4	IL7R	0.339853781776776	0.950132616384649	0.357690890635829	0.720636168458346
SP4	ILDR1	-0.124229011396635	0.672681690629426	-0.184677259879623	0.853512701800092
SP4	ILF2	0.110603633447084	0.209167560060214	0.528780052773215	0.597053671363601
SP4	ILF3	-0.0131944085342825	0.195837038753233	-0.0673744283424766	0.946294602737136
SP4	ILK	-0.0828069889623137	0.203615485655115	-0.406683159170774	0.684311635872642
SP4	ILKAP	-0.0838670689077549	0.201047540627372	-0.417150434399976	0.676641350227769
SP4	ILVBL	-0.148607447383053	0.291870860723202	-0.509154792002295	0.610735275582304
SP4	IMMP1L	0.037601192578424	0.262577437606299	0.143200394219713	0.886155430923908
SP4	IMMP2L	-0.347661978833326	0.351843353531286	-0.988115805923309	0.323290744108051
SP4	IMMT	0.0173006314891723	0.191840575874712	0.0901823371322185	0.928157038577221
SP4	IMP3	-0.198399823704551	0.182270005862189	-1.08849408747239	0.276590794253132
SP4	IMP4	-0.107923151974322	0.212478946816112	-0.507923978311709	0.611597950315145
SP4	IMPA1	0.42723125295721	0.303499722971699	1.40768251375652	0.159478386315742
SP4	IMPA2	-0.604818458844332	0.433880401695757	-1.39397505967195	0.163577522691964
SP4	IMPACT	0.034707489658652	0.32069232193088	0.108226755943763	0.913833515976894
SP4	IMPAD1	0.385517110609921	0.243461734875865	1.58348132533635	0.113569494752774
SP4	IMPDH1	-0.206184093141994	0.356390351747801	-0.578534441605479	0.563009523483298
SP4	IMPDH2	-0.306836154254349	0.274033771136417	-1.11970197316156	0.26305991390136
SP4	INA	0.991651308896328	1.30700135888271	0.758722477338539	0.448164303816475
SP4	INCA1	-0.0241099086331108	0.366743428538249	-0.0657405334547019	0.947595110406931
SP4	INCENP	-0.12205303801815	0.360374515371631	-0.338683876944752	0.734905835309247
SP4	INE1	-0.0639095702518319	0.485278990216482	-0.131696552993819	0.895245902782656
SP4	INE2	0.446796165270803	1.03973985089986	0.42971918877988	0.667475374022007
SP4	INF2	-0.431451668235168	0.336737609894902	-1.2812696163337	0.200341071547643
SP4	ING1	-0.236654119617352	0.22601461783879	-1.04707439669301	0.295271479922187
SP4	ING2	0.123317238502591	0.223233332299301	0.55241409171482	0.580765288282135
SP4	ING3	-0.159365352611207	0.295181800482378	-0.539888815471605	0.589371677852796
SP4	ING4	0.236834424021816	0.277361059754787	0.853884911714713	0.393335429513931
SP4	ING5	0.00879307743242378	0.272836741893598	0.0322283478808472	0.974295191064302
SP4	INHA	0.121501246701415	1.04141330740586	0.11666957377765	0.907140994749892
SP4	INHBA	-0.815889925095176	0.854909836830335	-0.95435786318727	0.340090502018829
SP4	INHBB	-1.27504307441332	0.718320385579505	-1.7750339542218	0.0761401442523203
SP4	INHBE	0.948364693200206	0.854362577583948	1.110026021835	0.267205303875201
SP4	INMT	0.19089418936453	0.6983376427865	0.273355147522659	0.78462623032481
SP4	INO80	-0.0544520070434649	0.205942577999226	-0.264403833206698	0.791513162215185
SP4	INO80B	0.185908540749644	0.329909960184365	0.563512967737476	0.57318859807773
SP4	INO80C	-0.0268468703585678	0.256526565214338	-0.104655322290447	0.916666419125023
SP4	INO80D	-0.0504591803150976	0.286608533915719	-0.176056098629414	0.860278921771455
SP4	INO80E	-0.134451659834136	0.219207851604834	-0.613352390663963	0.539757036489693
SP4	INPP1	0.259795845801568	0.413999103675922	0.627527556206828	0.53043023863046
SP4	INPP4A	0.133927412154501	0.283779590858542	0.47194166342026	0.637052342753815
SP4	INPP4B	0.44563583181232	0.649436663328548	0.686188287443319	0.492724022282249
SP4	INPP5A	0.0241318935348756	0.238366825137049	0.10123847360471	0.919377696224787
SP4	INPP5B	0.0381343508282332	0.245713683893161	0.15519831954013	0.87669049911163
SP4	INPP5D	-0.186259361074601	0.547931202138724	-0.339932021296799	0.73396590202812
SP4	INPP5E	-0.227785964565858	0.273535632829128	-0.832746952234011	0.405149513843383
SP4	INPP5F	0.127732750712736	0.341224790807637	0.374336080360424	0.708218972294865
SP4	INPP5J	-0.140012029687014	0.651542763834383	-0.214893077567206	0.829886392172932
SP4	INPP5K	0.131241039340107	0.201060683132609	0.652743426985904	0.514043975123221
SP4	INPPL1	0.0852915870811464	0.262681187339834	0.324696214239368	0.745466348115566
SP4	INSIG1	0.194389779498895	0.419277168053025	0.463630730005102	0.642994565166423
SP4	INSIG2	0.101556952556939	0.288158623051508	0.352434195726934	0.724573186283835
SP4	INSR	-0.307700015846891	0.367256313089522	-0.837834517420226	0.402286818684973
SP4	INTS1	0.0169699107947645	0.257080728928012	0.0660100462042661	0.947380580522204
SP4	INTS10	-0.0601511163191922	0.207355717173097	-0.290086606432843	0.771798997376308
SP4	INTS12	0.240777010983082	0.186137901365345	1.29354102102233	0.196067461986623
SP4	INTS2	0.112577747138684	0.324636005396692	0.346781457593154	0.728814971429979
SP4	INTS3	0.0955204094930569	0.243268246847127	0.392654654814375	0.694642767087825
SP4	INTS4	0.0528833470554714	0.182695177692643	0.28946219447806	0.772276608970076
SP4	INTS5	0.0450605996029233	0.183916777354596	0.245005378253477	0.806493235240898
SP4	INTS6	0.170842999983907	0.253257628322683	0.674581852145557	0.500068544249819
SP4	INTS7	-0.258529583188879	0.258125002915589	-1.00156738118633	0.316750055302424
SP4	INTS8	-0.0268302333902777	0.237915015804134	-0.112772341416088	0.910229493547837
SP4	INTS9	0.261114958215954	0.187441761315701	1.3930457993092	0.163858264398165
SP4	INTU	0.187972136064458	0.475094555565729	0.395652052549048	0.692430512318356
SP4	INVS	0.122614006166944	0.238375708437944	0.51437290724975	0.607083927358629
SP4	IP6K1	-0.0218715188062728	0.179606019827164	-0.121774976291552	0.903097172298148
SP4	IP6K2	-0.0717428934386033	0.224287979380882	-0.319869542882504	0.749121683486324
SP4	IP6K3	0.97289725113136	1.22019482082332	0.797329438322728	0.425413991388548
SP4	IPCEF1	0.451113428877588	0.642296835685414	0.702344155870224	0.482597775133765
SP4	IPMK	-0.200747447328937	0.680635131197882	-0.294941354225475	0.768088575573883
SP4	IPO11	0.031705713934751	0.257476463215109	0.123140241786926	0.902016212081377
SP4	IPO13	0.143467277512723	0.197061339035155	0.728033607277626	0.466731920720824
SP4	IPO4	0.0532852304788415	0.261312019858847	0.203914196169103	0.838454365580539
SP4	IPO5	-0.0808736815951313	0.230660504313472	-0.350617813118203	0.725935274828469
SP4	IPO7	-0.00173406849263723	0.292613797604819	-0.0059261337190228	0.995272620395541
SP4	IPO8	0.293758572283157	0.236476494323929	1.24223159313569	0.214388495758436
SP4	IPO9	-0.187918998741388	0.216721952746286	-0.867097201552914	0.386058288559972
SP4	IPP	-0.143806241386106	0.336294395894029	-0.427620094601344	0.669002769266191
SP4	IPPK	0.181091705925601	0.285170494754496	0.635029602489218	0.525527504810819
SP4	IQCA1	-0.0617081285465594	1.01054800483789	-0.0610640249163211	0.951318164125038
SP4	IQCB1	0.293323669336611	0.306765487739169	0.956182103464039	0.339168588637856
SP4	IQCC	-0.0238911602621638	0.300658946314887	-0.0794626621126451	0.936677586350442
SP4	IQCD	-0.329654655359508	0.53172616216643	-0.619970727068204	0.535392174416063
SP4	IQCE	-0.289230185338592	0.302268052423086	-0.956866539549986	0.338823110779831
SP4	IQCG	-0.0301772429210537	0.44993749049617	-0.0670698564989009	0.946537017619426
SP4	IQCH	-0.047812073817303	0.541537014964677	-0.0882895766975813	0.929660930406817
SP4	IQCK	0.493333708184999	0.34811459796312	1.41715892143444	0.156690327712525
SP4	IQGAP1	-0.459749090424425	0.292676435053127	-1.57084423397795	0.116476653385993
SP4	IQGAP2	0.445937296244634	0.658038724828781	0.677676372861892	0.498104670850066
SP4	IQGAP3	-0.223949859983531	0.482312249271066	-0.464325466172576	0.642496953031582
SP4	IQSEC1	-0.392524245637365	0.284081226092435	-1.38173243982566	0.167305388144326
SP4	IQSEC2	0.166615047792752	0.332512541813232	0.501078987529854	0.616405411733482
SP4	IQSEC3	0.374665071216818	0.854500756423188	0.438460783563386	0.66112947772358
SP4	IQUB	0.297627441258739	0.73319530769263	0.405932004932458	0.684863339638293
SP4	IRAK1	-0.121534758505074	0.292900795167192	-0.414934887546824	0.67826210802366
SP4	IRAK1BP1	0.184090903811495	0.429242285289423	0.428874111709123	0.668090124662841
SP4	IRAK2	0.422938062637174	0.533021943079397	0.793472141491508	0.427656205636378
SP4	IRAK3	-0.368958472855218	0.607955105696444	-0.60688440544069	0.544039904124549
SP4	IRAK4	-0.0510529433159934	0.249145775564867	-0.204911936396454	0.837674915391082
SP4	IREB2	0.0277221778552111	0.284524516093465	0.0974333538488629	0.92239817076522
SP4	IRF1	-0.111043531729294	0.480113840244648	-0.23128583769364	0.817131309859895
SP4	IRF2	0.163170366971761	0.262722319345657	0.621075390085461	0.534665375852777
SP4	IRF2BP1	0.224006840209278	0.254582763413151	0.879897905129375	0.379086915639857
SP4	IRF2BP2	-0.339313429967411	0.219903310792429	-1.54301192076046	0.123085735870333
SP4	IRF3	-0.035568436342693	0.254130349069852	-0.139961387818801	0.888713468583477
SP4	IRF4	0.39320822569545	0.831485824343248	0.472898291448357	0.636369852401063
SP4	IRF5	-0.0105928303736704	0.465347338912371	-0.0227632769931131	0.981842802308187
SP4	IRF6	-0.00628005162693518	0.644915156656915	-0.00973779506049982	0.99223206942448
SP4	IRF7	0.276278143115363	0.498592730915842	0.554115866486622	0.579600522753934
SP4	IRF8	0.173720733821401	0.657725412929521	0.264123493491981	0.79172911545994
SP4	IRF9	0.324699172471491	0.343637950966514	0.944887407104614	0.344902384133616
SP4	IRGQ	0.0460015308409542	0.250667404242353	0.183516205387752	0.854423325163706
SP4	IRS1	0.0572140193587685	0.583742792046363	0.09801237829113	0.92193847227264
SP4	IRS2	-0.294530378681787	0.572905577865174	-0.514099338636743	0.60727511291594
SP4	IRX2	0.284194658981523	1.20547792593799	0.235752686023172	0.813663927444046
SP4	IRX3	-0.634649173610463	0.889339583472935	-0.713618493323004	0.475598829118223
SP4	IRX4	-0.217960729981034	1.14372078649908	-0.190571626006913	0.848892746898227
SP4	IRX5	-0.675322591692851	0.882731086352117	-0.765037735879019	0.44439619061982
SP4	IRX6	-1.67983733685914	1.27448798848862	-1.31804877882859	0.187733327976445
SP4	ISCA1	0.306497895967228	0.217163437454069	1.41136970182678	0.158389144262698
SP4	ISCA2	0.25323744429295	0.203686757852317	1.24326906158799	0.214006203186713
SP4	ISCU	0.31627042588174	0.197429763581361	1.60193893840836	0.109426505759947
SP4	ISG15	-0.17261034891212	0.687870690626097	-0.250934298065543	0.801906920756941
SP4	ISG20	0.19360927509473	0.530791633872175	0.364755702124263	0.715356630488733
SP4	ISG20L2	-0.182036470762677	0.241131301474224	-0.754926754219569	0.450437805654168
SP4	ISL2	0.134880796698335	0.984964433603552	0.136939763606352	0.891100873610457
SP4	ISLR	0.1437800488415	0.788938651487717	0.182244904049727	0.855420638614232
SP4	ISLR2	1.4365420190964	0.855628491876135	1.67893195789507	0.0934199169086798
SP4	ISM1	0.51785258174925	0.86547023095789	0.598348231083695	0.54971803210325
SP4	ISOC1	0.340519120962266	0.335013777257025	1.01643318597318	0.309623526574543
SP4	ISOC2	-0.299381027076248	0.286963396944512	-1.04327252278149	0.297027593720116
SP4	ISPD	0.17228317868504	0.490690625939836	0.35110346433674	0.72557100425307
SP4	ISY1	0.0295133294628444	0.168129540531346	0.175539226298795	0.860684914796981
SP4	ISYNA1	0.0127188951076309	0.585108538725608	0.0217376679125777	0.982660750542284
SP4	ITCH	0.17123666015785	0.250082820216358	0.684719806061468	0.493650063587921
SP4	ITFG1	0.143806759769614	0.262950870261847	0.546895926324227	0.584549678024081
SP4	ITFG2	0.172091257892487	0.259561388509436	0.663007926104661	0.507450007168517
SP4	ITGA1	0.124950797676139	0.502529364533886	0.248643773865902	0.803677954620463
SP4	ITGA10	0.460447027843533	0.72312975726592	0.636741916947848	0.524411735673293
SP4	ITGA11	-0.479485667130992	0.796457481669635	-0.602022930496972	0.547270098662872
SP4	ITGA2	0.0347981447281208	0.631164357469384	0.0551332538289106	0.95604127928601
SP4	ITGA2B	0.673740332400256	0.818934533262278	0.822703531277853	0.410836459570029
SP4	ITGA3	-0.381507766560216	0.604551254759517	-0.631059423922585	0.528119200423196
SP4	ITGA4	-0.279773913404376	0.623614865838103	-0.448632527430814	0.653775980539548
SP4	ITGA5	0.280018490836018	0.476964222364832	0.587084895901963	0.557254697195831
SP4	ITGA6	0.186591762889091	0.507757096121674	0.367482334199379	0.713322640696413
SP4	ITGA7	-0.168073945516323	0.613394446914701	-0.274006304363716	0.784125896527383
SP4	ITGA8	-0.79168565265116	1.008343228968	-0.78513509081766	0.432525935545332
SP4	ITGA9	0.411534282789508	0.745961314433577	0.551683143383909	0.581265916410719
SP4	ITGAE	0.138521413564812	0.313437992471353	0.441942000944486	0.658609055074292
SP4	ITGAL	-0.0696851583647058	0.686353088245433	-0.101529605618657	0.919146645289194
SP4	ITGAM	-0.206953518519548	0.644198093026727	-0.321257577071035	0.748069914916007
SP4	ITGAV	-0.0841299084300683	0.408006819483878	-0.206197309487354	0.836670997088146
SP4	ITGAX	-0.334771509142695	0.575788575140849	-0.581413948793275	0.56106828765053
SP4	ITGB1	0.238264843709052	0.298264251310797	0.798838086233724	0.424538900047615
SP4	ITGB1BP1	-0.41632001705737	0.206722715710664	-2.01390551409002	0.0442373941292132
SP4	ITGB2	0.0123554063120467	0.618140816001169	0.0199880124272902	0.984056185085697
SP4	ITGB3	-0.727133125522048	0.81678674947466	-0.890236191992248	0.373513588889211
SP4	ITGB3BP	0.222052240674321	0.326139100547481	0.680851330924651	0.496094027416451
SP4	ITGB4	-0.700273479277675	0.627628339614635	-1.11574547399763	0.264749562274106
SP4	ITGB5	0.260737554022061	0.361760472361104	0.720746388681725	0.471202856137649
SP4	ITGB6	0.65019440300344	0.914285548692433	0.711150257086877	0.477126292665231
SP4	ITGB7	-0.782359414528464	0.57258711085875	-1.36635875955207	0.172076725990557
SP4	ITGB8	-0.258858206809188	0.809679427579439	-0.319704562067302	0.749246727110982
SP4	ITGBL1	-1.6063961950649	0.986725811572026	-1.62800666226176	0.103780196696489
SP4	ITIH3	0.849077690840346	0.851567107938944	0.997076663629454	0.318923887183981
SP4	ITIH4	0.644203092109586	0.745153370453149	0.864524160600425	0.387468991728665
SP4	ITIH5	0.829005273571216	0.814365101516069	1.01797740599136	0.308889369968384
SP4	ITK	0.450372154615796	0.782830934721311	0.575312158270967	0.565185682786785
SP4	ITM2A	0.948957824178013	0.653650976461703	1.45178062658889	0.146818246241342
SP4	ITM2B	0.281760979859965	0.288550153091887	0.976471427378657	0.329023374186041
SP4	ITM2C	0.548403992130288	0.538788660986135	1.01784620174922	0.308951702561927
SP4	ITPA	-0.103468811273527	0.245112577022056	-0.422127711807367	0.67300575381767
SP4	ITPK1	-0.268199994722857	0.292349285546042	-0.917395759055542	0.359115576755671
SP4	ITPKA	-0.932942670046481	0.852546906662517	-1.09430069214454	0.274037892158447
SP4	ITPKB	-0.164815426366189	0.384777517332345	-0.428339544131506	0.668479110586916
SP4	ITPKC	-0.180409911945325	0.280335725787595	-0.643549484955828	0.519987875382305
SP4	ITPR1	-0.0177866865799757	0.536940627124363	-0.033125983919738	0.973579509578612
SP4	ITPR2	0.425429888066044	0.482199038826364	0.882270294651579	0.377803462219521
SP4	ITPR3	-0.116804580496488	0.523412391536231	-0.223159753924936	0.823448318619073
SP4	ITPRIP	0.203154777256711	0.393788234894406	0.515898544584978	0.606018217737392
SP4	ITPRIPL1	-0.408424991395314	0.659871540321813	-0.618946213676876	0.536066684862339
SP4	ITPRIPL2	-0.0453468552268863	0.335371364658472	-0.135213855461588	0.892464970000953
SP4	ITSN1	0.107798512186522	0.29753764618501	0.362302093764272	0.717188684046999
SP4	ITSN2	-0.322028148020962	0.309938982873244	-1.03900498425737	0.299007114838521
SP4	IVD	0.0534937190772309	0.35412113068589	0.151060511338648	0.879952812841899
SP4	IVL	-0.134558301303822	1.33168047192488	-0.101043984755085	0.919532052099088
SP4	IVNS1ABP	-0.0416527787884	0.28762285564732	-0.144817346641861	0.884878869203682
SP4	IWS1	0.121972760758571	0.169958171337721	0.717663409758636	0.473101456453096
SP4	IYD	-0.62437246788243	1.13214831752348	-0.551493526261839	0.58139581860759
SP4	JAG1	-0.464518078349064	0.464786144951931	-0.99942324743158	0.317786754062525
SP4	JAG2	-0.416682597948888	0.470693650756039	-0.885252217189678	0.376194061079491
SP4	JAGN1	0.174297421673975	0.182947997448267	0.952715657482185	0.340921794964614
SP4	JAK1	0.427493219067443	0.29952987319884	1.4272139686837	0.153772656194907
SP4	JAK2	0.0810484772117508	0.427508826944585	0.189583166717296	0.849667134985054
SP4	JAK3	-0.00963694168922525	0.577993681579089	-0.0166730917592333	0.986700124456836
SP4	JAKMIP1	0.585495212593478	0.893811411066687	0.655054528667003	0.512555428539444
SP4	JAKMIP2	0.635688075030726	0.957462634693979	0.663929903890091	0.506859907983346
SP4	JAKMIP3	0.16105783516308	0.959502699767444	0.167855530997584	0.866724596237696
SP4	JAM2	0.120849807971463	0.624269572613278	0.193585933502363	0.846532154118576
SP4	JAM3	0.137336094890772	0.498563793956217	0.275463434279853	0.78300659563576
SP4	JARID2	0.0361916989139116	0.292535134647007	0.123717443231505	0.901559262657923
SP4	JAZF1	0.49368260288312	0.411952501035518	1.19839690654179	0.230993949727014
SP4	JDP2	0.333215746508419	0.377051463166126	0.883740759710583	0.377009293697951
SP4	JKAMP	0.0912869531493221	0.208843192287441	0.437107631565406	0.662110209186668
SP4	JMJD1C	-0.113323238621667	0.343538677102108	-0.329870393568479	0.741554201793542
SP4	JMJD4	-0.241481290593382	0.246107333859792	-0.981203147448478	0.326685997808642
SP4	JMJD6	-0.0572726335530662	0.217146085471682	-0.263751627981961	0.792015598183823
SP4	JMJD7-PLA2G4B	-0.0215731522970306	0.364740362261686	-0.0591465999629424	0.952844973325141
SP4	JMJD8	-0.04231642066623	0.233822806168072	-0.180976446907462	0.856415951343611
SP4	JMY	0.114166173853436	0.338579668824015	0.337191462942734	0.736030241368136
SP4	JOSD1	-0.00530404050334567	0.192259182248736	-0.0275879697463997	0.977995262940069
SP4	JOSD2	0.181332689514201	0.341926484745252	0.53032653978033	0.595981507239797
SP4	JPH1	-1.64243242247826	0.820320782659277	-2.00218311811375	0.0454848017336386
SP4	JPH2	-0.13598912494531	0.848229248660212	-0.160321192838028	0.872654454248864
SP4	JPH4	-0.173661468411099	0.697016836122138	-0.249149603583848	0.803286759786428
SP4	JRK	-0.457551124859865	0.350543314062143	-1.3052627350318	0.192048104714335
SP4	JRKL	0.0497574911242536	0.325717803138059	0.152762577436283	0.878610626623041
SP4	JSRP1	1.48804705799638	1.09087872841614	1.36408110199096	0.172792198596525
SP4	JTB	-0.0358081851649795	0.201808021247628	-0.177436877600822	0.859194528708126
SP4	JUN	0.249048590797908	0.448842003622333	0.554869171753059	0.579085279856776
SP4	JUNB	-0.490895853301113	0.432629403272098	-1.13467981969864	0.256731110363166
SP4	JUND	0.254808101202928	0.345152864251809	0.738247100325471	0.460505478716813
SP4	JUP	-0.115871386559154	0.385011694047611	-0.300955499146022	0.763499417847375
SP4	KALRN	0.624579341946647	0.568228101959346	1.09917010403567	0.271909496076876
SP4	KANK1	0.161568784645684	0.458427524700242	0.352441282297198	0.724567873835926
SP4	KANK2	-0.10070752971165	0.387311262868449	-0.260017044084399	0.794894250018815
SP4	KANK3	-0.159009723723027	0.425519022220743	-0.373684172550432	0.708703858017404
SP4	KANK4	0.248721833556983	1.1678476758431	0.212974550278935	0.831382191221689
SP4	KARS	-0.000519204706648906	0.164712761335484	-0.00315218263866877	0.997485438699684
SP4	KAT2A	0.0433704678458243	0.301070382922634	0.144054248793277	0.885481287396998
SP4	KAT2B	0.374381134500829	0.439023545703047	0.852758669016942	0.393959572523012
SP4	KAT5	0.16137323827071	0.17310699219143	0.932216753510772	0.3514079095648
SP4	KATNA1	-0.00872942299042866	0.206064685072047	-0.0423625377020646	0.966216584375065
SP4	KATNAL1	-0.21857466087666	0.407865092594716	-0.535899406066238	0.592125202435076
SP4	KATNAL2	0.650391558278814	0.613097216427305	1.06082940984276	0.288976196847421
SP4	KATNB1	-0.0192129451624958	0.226854256731236	-0.084692901245658	0.932519355744654
SP4	KAZALD1	-0.13060659966402	0.685292592980284	-0.190585161727814	0.848882143627756
SP4	KBTBD11	0.830240207246227	0.735809381313557	1.12833599072098	0.259398619495112
SP4	KBTBD12	0.328681964935755	1.27728687453898	0.257328225543997	0.796968551353033
SP4	KBTBD2	-0.00736424580638123	0.182242716826136	-0.0404089992436127	0.967773629654326
SP4	KBTBD3	0.213892618816217	0.314986198986575	0.679053937932477	0.497231751088056
SP4	KBTBD4	0.273373266282185	0.371528857884336	0.735806278518723	0.461989230990988
SP4	KBTBD6	-0.134796148072863	0.265538050345225	-0.507634020426131	0.611801259788109
SP4	KBTBD7	0.121383376343243	0.557765510126893	0.217624385408176	0.827757966410624
SP4	KBTBD8	-0.284295882064185	0.517136692179595	-0.549749972035348	0.582590922997965
SP4	KCMF1	0.0483231025500087	0.1537831649129	0.314228820673434	0.753400672716941
SP4	KCNA3	0.261827864203485	0.858026712603914	0.305151180443902	0.760302767173797
SP4	KCNA6	-0.649190539578579	0.910331397474233	-0.713136492248642	0.475896903461958
SP4	KCNAB1	0.183482912369266	0.499877410830608	0.367055818874444	0.713640674808112
SP4	KCNAB2	-0.140679310831914	0.533432015548489	-0.263724911012819	0.79203618184295
SP4	KCNAB3	0.257100449325839	0.661153947208726	0.388866239718103	0.697442566597136
SP4	KCNC3	0.87705080498392	0.667476526127939	1.31397999877498	0.189098536249387
SP4	KCNC4	-0.241588496801383	0.442603755934841	-0.545834719118266	0.585278774650011
SP4	KCND1	0.428444170391102	0.502708913971421	0.852270883773228	0.394230080317801
SP4	KCND2	-1.39084468747898	0.904062536498055	-1.53843858287338	0.124199240695246
SP4	KCND3	-0.214876073291132	1.04461901413287	-0.205698029984165	0.837060919125809
SP4	KCNE1	0.533651639304383	0.988079592092466	0.540089729182913	0.589233162007964
SP4	KCNE3	-0.168135049635741	0.58642231968578	-0.286713250828911	0.774380296215595
SP4	KCNE4	-0.155571210497567	0.734425201174758	-0.211827168033887	0.832277051983318
SP4	KCNF1	0.375406168730887	1.08732083930944	0.345257954376473	0.729959630181489
SP4	KCNG1	0.779596777045345	1.1371647303379	0.685561868256054	0.493118935394379
SP4	KCNG3	-0.240769417821193	0.987138047691329	-0.243906532003597	0.80734398490222
SP4	KCNH1	-0.29221051145772	0.934032652818601	-0.312848282740357	0.754449095324119
SP4	KCNH2	0.556785838158639	1.05053368646557	0.530002840776955	0.596205851836527
SP4	KCNH3	0.0890476171791596	0.903111495320384	0.098600912113924	0.921471250858891
SP4	KCNH8	1.52666728504186	1.14543724357691	1.33282490472762	0.182836703908109
SP4	KCNIP2	0.106663058590806	0.573651706460523	0.185936967308831	0.852524925265353
SP4	KCNIP3	1.05649144771356	0.737729775891496	1.43208459552397	0.152374299064982
SP4	KCNIP4	-0.141494972566993	0.451942743075683	-0.31308163420006	0.754271849229058
SP4	KCNJ10	0.167689829374424	0.886648918762326	0.189127653376606	0.850024046470033
SP4	KCNJ11	-0.0656700391267353	0.745125424867819	-0.0881328658707154	0.929785456262318
SP4	KCNJ12	2.1119140076044	0.963462509004387	2.1920043466837	0.0285665491767748
SP4	KCNJ14	0.143260930219472	0.427229739784729	0.33532527555703	0.737437050304436
SP4	KCNJ15	-1.67607515794398	0.901506772939516	-1.85919308457201	0.0632390172535215
SP4	KCNJ16	1.88784790512319	1.19449046315943	1.5804629365812	0.114258619014082
SP4	KCNJ2	-0.136384816646105	0.561808019591264	-0.242760537212213	0.80823148105019
SP4	KCNJ5	-0.258752457149039	0.788061997717253	-0.32834022944712	0.742710452837389
SP4	KCNJ8	0.0956642790145395	0.527066119589359	0.181503373977201	0.85600246275353
SP4	KCNK1	-0.303244247961546	0.675189860107592	-0.449124410596485	0.653421225918976
SP4	KCNK10	1.5860565614418	1.03052752184231	1.53907249231574	0.124044429912759
SP4	KCNK13	-0.188718315672531	0.66717025385653	-0.282863803626823	0.777328953543321
SP4	KCNK15	1.23767809349227	1.02377915264072	1.20893074478009	0.226922359074437
SP4	KCNK2	0.837756688422796	1.09457458905092	0.765371950713012	0.444197280918902
SP4	KCNK3	-1.60623874568683	0.978048222639788	-1.64228992855949	0.100786170941374
SP4	KCNK5	0.406600347833286	0.711152291273902	0.571748629403886	0.56759700519536
SP4	KCNK6	-0.426813250940013	0.472941643824316	-0.902464937299033	0.366987061290879
SP4	KCNK7	-0.501479721387205	0.65135432937164	-0.769903106149584	0.441505566047028
SP4	KCNMA1	-0.232884675885842	0.753624309612623	-0.309019590949168	0.757359086575688
SP4	KCNMB1	-0.240680407293505	0.665735539952079	-0.361525550086795	0.717768851679241
SP4	KCNMB2	0.893660592180464	0.884811727684404	1.01000084449515	0.312694011970622
SP4	KCNMB3	-0.437002046485003	0.429985605264619	-1.01631785142218	0.309678405470912
SP4	KCNMB4	1.49200815742184	0.757670961082082	1.96920330071909	0.049154471130876
SP4	KCNN1	0.696443763267699	0.865461273405439	0.804708176632	0.421143992173343
SP4	KCNN2	-0.491506447109376	0.774805680965478	-0.63436092324067	0.525963555838765
SP4	KCNN3	-0.174328994477526	0.692639934181823	-0.251687761381318	0.801324564917959
SP4	KCNN4	-0.282214482547429	0.781899473599628	-0.360934483365489	0.718210555923928
SP4	KCNQ1	0.678298294480499	0.61879768732479	1.09615518670237	0.273225961711493
SP4	KCNQ1OT1	-0.115606135887707	0.595180531496026	-0.194237092394677	0.846022392757731
SP4	KCNQ3	0.0121306613527096	0.793466508386121	0.015288183211895	0.987804755222768
SP4	KCNQ4	0.146804466694951	0.913504473464629	0.160704704748921	0.872352437340373
SP4	KCNQ5	-0.573681722561643	0.979026520077583	-0.58597158585263	0.558002376390428
SP4	KCNRG	0.00884873878319237	0.585083661869873	0.0151238863086906	0.98793580331443
SP4	KCNS1	0.69387755262688	1.21879144163446	0.569316069118729	0.569245865669941
SP4	KCNS3	0.014394298280899	0.658713962293471	0.0218521226281311	0.982569469197039
SP4	KCNT2	-0.0656265494191747	0.848416773519553	-0.0773517821281762	0.938356309181717
SP4	KCP	0.195978452268323	0.823957874598719	0.23785008713433	0.812037079965459
SP4	KCTD1	0.0487354946530011	0.398817949612354	0.122199852590314	0.902760753612536
SP4	KCTD10	0.141563235775707	0.186418098142264	0.759385688334154	0.447767735069899
SP4	KCTD11	-0.0788810115267928	0.316957964182479	-0.248868999806484	0.803503764966655
SP4	KCTD12	0.454346388256421	0.508744185812464	0.893074360212748	0.371992473347885
SP4	KCTD13	0.22152030591198	0.298223267216436	0.742800211330297	0.457744830692342
SP4	KCTD14	1.41870870159443	0.776820249109149	1.82630242095439	0.0680476128270114
SP4	KCTD15	-1.18020919592293	0.525569254800513	-2.24558264233111	0.0249081845603281
SP4	KCTD17	0.355316910311545	0.477022776908626	0.744863615557723	0.456496813607106
SP4	KCTD18	-0.238311322638644	0.27475404314703	-0.86736238676974	0.385913076018364
SP4	KCTD2	-0.156577671305544	0.181555387406406	-0.862423712908338	0.388622919095916
SP4	KCTD20	-0.0255706600107699	0.364250981698575	-0.0702006618939743	0.944045386751208
SP4	KCTD21	0.518038007998931	0.253777009353119	2.04131181669852	0.041433413576275
SP4	KCTD3	-0.0685188024062678	0.337422692365213	-0.203065187838954	0.839117749121532
SP4	KCTD5	0.00236667739539542	0.209839078107376	0.0112785350409535	0.991003055265239
SP4	KCTD6	0.164000734004434	0.31823690223767	0.51534166167176	0.606407122280882
SP4	KCTD7	0.119409513921674	0.351135087654313	0.340067165373203	0.7338641537302
SP4	KCTD9	0.163318597000147	0.293250146933075	0.556925882930312	0.577679635968907
SP4	KDELC1	-0.245993325084556	0.416328404040848	-0.590863661227448	0.554720594373082
SP4	KDELC2	0.123354239798405	0.387039806933483	0.318712022868501	0.749999139826142
SP4	KDELR1	0.266088472743197	0.181653576986404	1.46481273398273	0.14322818616233
SP4	KDELR2	0.171129056841361	0.192879176293805	0.887234486011528	0.37512654026596
SP4	KDELR3	-0.372328802681579	0.527556619877441	-0.705760839031983	0.480470848514088
SP4	KDM1A	-0.0788432935108795	0.227636490371842	-0.346356128501585	0.729134474578089
SP4	KDM1B	0.133060467373751	0.321703750596431	0.413611800070906	0.679230709241594
SP4	KDM2A	-0.148605555193283	0.206192352869036	-0.720713222995573	0.471223258247
SP4	KDM2B	-0.22003282565731	0.239343540708564	-0.919318002089861	0.358109951748051
SP4	KDM3A	0.0042840115915466	0.291767374523033	0.0146829699466909	0.9882874929065
SP4	KDM3B	-0.040950586380652	0.263541171031443	-0.155385916440988	0.876542643990355
SP4	KDM4A	0.0207404520388467	0.234712386804101	0.0883653918792	0.929600686621612
SP4	KDM4B	-0.109201854483428	0.285675306073754	-0.382258641757557	0.702335726405705
SP4	KDM4C	-0.217202997624345	0.251834887886329	-0.862481761154492	0.3885910008857
SP4	KDM4D	0.0897270860984161	0.363470344149944	0.246862192590328	0.805056172242683
SP4	KDM5A	-0.23225274143951	0.241964183119397	-0.959864135448942	0.33731270088333
SP4	KDM5B	0.0983994751114421	0.314313454864916	0.313061606458214	0.754287061134922
SP4	KDM5C	-0.125288105041847	0.227230447654986	-0.551370233764081	0.581480290668734
SP4	KDM6A	0.110458839463737	0.349081979887473	0.316426644249421	0.751732518071984
SP4	KDM6B	0.0316072884615481	0.294082135696638	0.107477757486612	0.914427540754601
SP4	KDR	0.167826242124462	0.49475272633263	0.339212364464324	0.734507801464165
SP4	KDSR	0.142262666007165	0.205617115085724	0.691881441619557	0.489142683888783
SP4	KEAP1	-0.150601588136875	0.219271237205499	-0.686827830481627	0.492321010668006
SP4	KHDC1	-0.166884311134629	0.699598082095211	-0.238543122695292	0.811499705641618
SP4	KHDRBS1	0.0392605743080456	0.161105474870408	0.243694848605403	0.80750790084645
SP4	KHDRBS3	-1.16824039615826	0.696852150894072	-1.6764537422456	0.0939040882405155
SP4	KHK	-0.333233330670045	0.517594440514525	-0.643811649790495	0.519817895147077
SP4	KHNYN	-0.37273952137887	0.232011964703985	-1.60655301486039	0.108409751514867
SP4	KHSRP	0.154545560092498	0.216409067587462	0.714136250460201	0.475278757107999
SP4	KIAA0040	-0.122950979080264	0.445617854721519	-0.275911249465307	0.782662694590499
SP4	KIAA0100	-0.0968455151387297	0.252184826105367	-0.384025940951206	0.701025758214199
SP4	KIAA0232	0.0865980145652534	0.282068528679882	0.307010551551226	0.758887435433953
SP4	KIAA0319	-0.104180712754635	1.09889269730948	-0.0948051734347777	0.924485057089552
SP4	KIAA0319L	0.285842396972601	0.231637878699064	1.23400541646281	0.217437189289248
SP4	KIAA0355	-0.0753023662704168	0.273165806631125	-0.275665418007836	0.782851476352236
SP4	KIAA0391	0.139688463304428	0.188774566157822	0.739975019662575	0.4594567082672
SP4	KIAA0513	-0.550343934124942	0.414772759619476	-1.32685650482409	0.184803022860751
SP4	KIAA0556	0.14148718299601	0.28370749282053	0.498707953002542	0.618074529581667
SP4	KIAA0586	-0.13622063771672	0.263800421433143	-0.516377634943404	0.605683729819371
SP4	KIAA0753	0.0683162138319916	0.265360906981398	0.257446413675321	0.796877344287346
SP4	KIAA0895	0.244434119655441	0.466832388954146	0.523601458337223	0.600650319049404
SP4	KIAA0895L	0.030645795232563	0.387566295237763	0.0790723951208464	0.936987933580746
SP4	KIAA1109	0.0291239933126916	0.373875507489457	0.0778975694563595	0.93792223344218
SP4	KIAA1143	0.322629622119004	0.258988913849988	1.24572753838366	0.213102255152707
SP4	KIAA1147	-0.0159547772070978	0.389291793165628	-0.0409841088026986	0.967315232175373
SP4	KIAA1191	0.235092316182099	0.198366670710531	1.1851402019302	0.236191500666423
SP4	KIAA1211	0.0436467176919593	0.726754059276947	0.0600570676349352	0.952119963198596
SP4	KIAA1217	0.129296950896091	0.398694561779164	0.324300763770409	0.745765616312891
SP4	KIAA1257	-0.827798816056269	0.757159874017324	-1.09329461909299	0.274479058666157
SP4	KIAA1324	0.370715557175829	1.05677551193511	0.350798777024076	0.72579953265498
SP4	KIAA1324L	-0.960928081760494	0.821356355512504	-1.16992834512238	0.242257001166194
SP4	KIAA1328	0.266842486020674	0.286089713802124	0.93272310449175	0.351146448690104
SP4	KIAA1522	0.0115125563914897	0.362368453567162	0.0317703052739825	0.974660394553189
SP4	KIAA1549	0.197093277884652	0.71538126173293	0.275508024081056	0.782972350856813
SP4	KIAA1586	0.291245079833469	0.339523670503365	0.857804934194071	0.39116770560001
SP4	KIAA1614	0.505871169766255	0.551634685117792	0.917040177881916	0.359301794282843
SP4	KIAA1671	-0.0916526487129954	0.383779074872427	-0.238816169806709	0.811288011457452
SP4	KIAA1755	0.273059603800768	0.741299652431826	0.368352531806805	0.71267392656185
SP4	KIAA1841	-0.00132329734746725	0.349361381326731	-0.00378776080642317	0.996978427070116
SP4	KIAA1958	-0.122926544191088	0.51034533830418	-0.240869338788435	0.809696627362913
SP4	KIAA2013	-0.126710824539656	0.187661633715542	-0.675209002665537	0.499670204122238
SP4	KIAA2026	0.212939366769052	0.317032200917086	0.671664790368542	0.501923556477945
SP4	KIDINS220	-0.163562792980511	0.316608066029276	-0.516609684117735	0.605521749125106
SP4	KIF11	0.0325467259843696	0.420520120760731	0.0773963584084675	0.938320856071722
SP4	KIF12	0.765687911240561	1.0717118289947	0.714453167843448	0.475082900518305
SP4	KIF13A	-0.103196668763679	0.407673342995216	-0.25313567967305	0.800205771602529
SP4	KIF13B	0.0284270339148977	0.389896506517703	0.0729091783068001	0.941890273024641
SP4	KIF14	-0.445904775659442	0.531790943799147	-0.838496369407631	0.401915299498147
SP4	KIF15	0.182448620662116	0.549472389426475	0.332043291297223	0.739913280325116
SP4	KIF16B	-0.204208941067073	0.359293832923203	-0.568361943219663	0.569893224720326
SP4	KIF17	0.132198753965636	0.583440187993785	0.226584929674135	0.820784253095799
SP4	KIF18A	0.127383830888825	0.46894611267296	0.271638526146951	0.785945669039364
SP4	KIF18B	-0.158095514447652	0.506218989967401	-0.312306566092736	0.754860615385459
SP4	KIF19	0.539016484227235	1.03069582119956	0.522963684474737	0.601093944239113
SP4	KIF1A	0.478451061661557	1.64360845838475	0.291097955368126	0.771025602105749
SP4	KIF1B	-0.0314423248729081	0.280469224035783	-0.112106149902909	0.910757577702816
SP4	KIF1C	-0.0693322480090568	0.257185414768902	-0.269580792796343	0.787528106342255
SP4	KIF20A	-0.102593436919211	0.484457261569805	-0.211769840309079	0.832321768462071
SP4	KIF20B	0.0221763048722647	0.421532676937799	0.0526087444355756	0.958052213011873
SP4	KIF21A	-0.421855559279914	0.433515053315182	-0.973104753926986	0.330693035711186
SP4	KIF21B	-0.189152955678075	0.574815909372005	-0.329067015359278	0.742161192711019
SP4	KIF22	0.243923994419778	0.274625614855555	0.888205546842653	0.374604274784495
SP4	KIF23	-0.0897985574649437	0.46248243519126	-0.194166417212812	0.846077717882203
SP4	KIF24	0.0630447823877587	0.371058710892619	0.169905140445559	0.865112746782023
SP4	KIF26A	-0.717143873921667	0.719058559565733	-0.997337232665413	0.31879748633457
SP4	KIF26B	-0.226088871169343	0.731079386991777	-0.309253516365229	0.757181192651488
SP4	KIF27	-0.257169085903247	0.463265226382333	-0.555122791994331	0.578911858107035
SP4	KIF2A	0.0296032489607367	0.343064418197612	0.0862906421956142	0.931249455780415
SP4	KIF2C	0.054459650682786	0.464411781104733	0.117265868133747	0.906668563112301
SP4	KIF3A	0.264676934939761	0.334981447133181	0.790124161218195	0.429607932347839
SP4	KIF3B	0.246797380709937	0.242318786973974	1.0184822390038	0.308649611220367
SP4	KIF3C	0.221257532648163	0.479859743649014	0.461087923245335	0.644817244012068
SP4	KIF4A	0.0306056141285121	0.489370467023273	0.0625407869720439	0.950142368111575
SP4	KIF4B	0.157459340110006	0.497435489595156	0.316542231914647	0.751644818749307
SP4	KIF5B	0.0938539697420335	0.274453881607619	0.341966268402844	0.73243483828697
SP4	KIF5C	0.782533548092854	0.81652610177512	0.958369299391205	0.338065367119545
SP4	KIF6	1.33301547250446	0.870155143317617	1.53192851038277	0.125797850574071
SP4	KIF7	0.302022240917425	0.585868547725286	0.515511955864617	0.606288183832425
SP4	KIF9	-0.0655404843376593	0.34686180038299	-0.188952730641692	0.850161113059152
SP4	KIFAP3	-0.0660963728712269	0.279759166656312	-0.23626168772667	0.813269046429474
SP4	KIFC1	-0.134689431799714	0.437885348972177	-0.307590633292168	0.758446049148951
SP4	KIFC2	0.0217141530102909	0.486484314513746	0.0446348471316999	0.96440562901501
SP4	KIFC3	-0.335102335035787	0.445156263836961	-0.752774614800251	0.451729760003907
SP4	KIN	0.00404396431595119	0.212400624319692	0.0190393240552084	0.984812830461536
SP4	KIR2DL4	-0.451092102903369	0.978523710715093	-0.46099251143717	0.644885676713276
SP4	KIT	-0.00523097418487013	0.89129927238067	-0.00586893128600694	0.995318251241138
SP4	KITLG	0.133518764802297	0.593852688139389	0.224834824307401	0.822145210012926
SP4	KL	0.0280070017708989	0.715455975747458	0.0391456675466847	0.968780619474569
SP4	KLB	0.871129693487616	0.719309229364269	1.21106425154245	0.226103984268312
SP4	KLC1	0.1441074219547	0.184926974710572	0.779266638521728	0.435972931689301
SP4	KLC2	0.0825963641336942	0.277036645233546	0.298142377749573	0.765644975670613
SP4	KLC3	-0.536569902693501	0.749733229326759	-0.715681100563365	0.474324450713447
SP4	KLC4	-0.00700236746335346	0.270465659396604	-0.0258900426729789	0.97934925205903
SP4	KLF10	-0.231422403464273	0.375252591115087	-0.616711007315329	0.53753976624799
SP4	KLF11	-0.0964087112568831	0.318294936934543	-0.302891124142227	0.762024177784565
SP4	KLF12	0.407195502079204	0.529369348517842	0.769208688072502	0.441917474496106
SP4	KLF13	-0.258682889013776	0.372883497412455	-0.693736490911639	0.487978785169709
SP4	KLF15	0.662688597448843	0.789326237376684	0.839562358463188	0.401317358409315
SP4	KLF16	0.0281876019162825	0.2916425328005	0.0966512039434398	0.923019175600921
SP4	KLF2	-0.160303139466393	0.501757969354566	-0.319482996299189	0.749414668455213
SP4	KLF3	0.05660862022188	0.274863963159374	0.205951408002717	0.836863033620144
SP4	KLF4	-0.361626722964378	0.549308091717042	-0.658331323381739	0.510448755909353
SP4	KLF5	-0.267791177877428	0.578113051525342	-0.463215935310344	0.64329174274736
SP4	KLF6	-0.235855409717019	0.396556564473635	-0.594758556147163	0.552114531361731
SP4	KLF7	-0.209955118386803	0.571688043277677	-0.367254695730666	0.713492374696906
SP4	KLF8	-0.232422640873601	0.710457377967446	-0.32714508720923	0.743613952996519
SP4	KLF9	-0.0269897042913212	0.440357670919123	-0.0612904147553232	0.95113790588088
SP4	KLHDC1	0.169463850617771	0.491867386057235	0.344531585995523	0.730505587274248
SP4	KLHDC10	0.0482333277398982	0.383971555300333	0.125616929363873	0.900055739831504
SP4	KLHDC2	-0.116713219150639	0.232536218043336	-0.50191415398735	0.615817958325311
SP4	KLHDC3	0.0225425497789186	0.213194355193348	0.105737085573746	0.915808238236147
SP4	KLHDC4	-0.172614643757527	0.288388908697595	-0.598548136046838	0.549584724793703
SP4	KLHDC7A	-0.636845956355352	1.20346521558264	-0.529176870348541	0.596778477889422
SP4	KLHDC7B	0.185258820096408	0.912960978070163	0.202920852639301	0.83923053867674
SP4	KLHDC8A	0.446475112843743	0.839366878621738	0.531918907232636	0.594878453683836
SP4	KLHDC8B	0.0562773699473804	0.349271480354882	0.161127870761732	0.872019214313033
SP4	KLHDC9	-0.0383488044838283	0.757942727281508	-0.0505959132576849	0.959655754355688
SP4	KLHL11	-0.0873256427472608	0.611741994485604	-0.14274913858201	0.886511743994611
SP4	KLHL12	-0.194462866929355	0.201777938863215	-0.96374691913758	0.335362719730182
SP4	KLHL13	0.264144814921347	0.861378054399835	0.306653755075511	0.759158962241896
SP4	KLHL14	0.036638794259769	0.972902700099625	0.0376592584808504	0.969965485867383
SP4	KLHL15	0.177553403810776	0.345138352711525	0.514441244839512	0.607036173302789
SP4	KLHL17	-0.476367285651532	0.431184048875924	-1.10478874831617	0.269467729172993
SP4	KLHL18	-0.015905706480862	0.184134963467515	-0.0863806969699597	0.93117788456047
SP4	KLHL2	0.429471147561886	0.317358974789189	1.35326611716959	0.176219888851142
SP4	KLHL20	-0.156114580759043	0.298102315394017	-0.523694626634142	0.600585525091613
SP4	KLHL21	-0.115198049173702	0.31982232543355	-0.360193895212098	0.718764130651649
SP4	KLHL22	-0.01073523875319	0.280860424253938	-0.0382226822511804	0.96951635397759
SP4	KLHL23	0.426225539899756	0.707663599230543	0.602299652494773	0.547085976729967
SP4	KLHL24	0.174623844106906	0.351343293398875	0.497017724225231	0.619265592977263
SP4	KLHL25	0.172141185645265	0.29247313801249	0.588570925914961	0.556257467660763
SP4	KLHL26	0.221344417077504	0.309313898207687	0.715598032807707	0.474375737660942
SP4	KLHL28	0.149378997008231	0.33050532411437	0.451971529985215	0.651369376961767
SP4	KLHL29	0.192729415095359	0.659570123919577	0.292204586147778	0.770179604289903
SP4	KLHL3	0.305364591640423	0.619171026094161	0.493182947475299	0.621971577599918
SP4	KLHL30	-0.174943437383096	0.913933376662634	-0.191418151312001	0.848229670080722
SP4	KLHL31	0.588297376326615	0.680842100324757	0.864073147130592	0.387716589455113
SP4	KLHL32	-0.126772782395241	0.812852352950017	-0.155960405275516	0.876089885556412
SP4	KLHL35	-0.203524826192258	0.801262072568968	-0.25400531631271	0.799534008346611
SP4	KLHL36	-0.0744884121760966	0.240872481416995	-0.309244176577993	0.757188295059193
SP4	KLHL4	-0.787120111660311	0.873890820515329	-0.900707609213872	0.367920550318139
SP4	KLHL5	0.218666146970274	0.427936803391392	0.510977661274629	0.609458624147008
SP4	KLHL6	0.197687004415554	0.644292614769862	0.306827984496093	0.759026367646242
SP4	KLHL7	0.33461085444694	0.241274974221706	1.3868444314472	0.165741093724115
SP4	KLHL8	0.543697880013458	0.373728065988466	1.4547954234463	0.145981669780246
SP4	KLHL9	0.102445129229433	0.317559745552962	0.322601118888815	0.747052306879964
SP4	KLK1	-2.18054594596141	1.09204240736706	-1.99675940352789	0.0460719193131323
SP4	KLK10	-0.107601625050894	1.3750164922566	-0.0782547886929741	0.937638139725167
SP4	KLK11	0.0730592116228125	1.43941761506765	0.0507560911149326	0.95952814105163
SP4	KLK12	-0.977215872586045	1.37478008306693	-0.710816140430275	0.477333266554688
SP4	KLK13	-0.0444154207958199	1.35644278539156	-0.0327440429291668	0.973884026974453
SP4	KLK14	-0.081868396515482	1.16237638652874	-0.0704319164293843	0.943861365787399
SP4	KLK4	-1.85485318103638	1.23288896520706	-1.50447707245466	0.13271592380174
SP4	KLK5	0.295591158441647	1.48828745446453	0.198611603931041	0.842599478484148
SP4	KLK6	-0.841771492138176	1.49437002779946	-0.563295219041386	0.573336792582342
SP4	KLK7	0.67329090771685	1.5068251266526	0.446827502281277	0.655078466528077
SP4	KLK8	-0.168289246041119	1.49713920575435	-0.112407213300065	0.910518922492659
SP4	KLRB1	-0.308999611961712	0.830632864951335	-0.37200503977147	0.709953332434929
SP4	KLRC1	0.0133571281301747	0.935463979640412	0.0142786129887215	0.988610023503663
SP4	KLRC2	0.771351709036962	0.968396207328446	0.796524917383683	0.425881084602306
SP4	KLRD1	0.77247925741517	0.819655833530571	0.942443432736649	0.346151176478183
SP4	KLRG1	0.332048938382157	0.547000758647282	0.607035608512326	0.543939590051117
SP4	KLRG2	0.212721408966261	1.00743510205138	0.211151476192471	0.832804136184976
SP4	KLRK1	0.588944771773933	0.79126388742734	0.744308922891435	0.456832122266967
SP4	KMO	-0.0909388506434478	0.786096281356569	-0.115684112493847	0.907921827287296
SP4	KNDC1	-0.701807942470919	1.20290870977787	-0.583425771853056	0.559713933259279
SP4	KNTC1	-0.183939372814525	0.392357527931542	-0.468805514664723	0.639291936038872
SP4	KPNA1	0.270135099374309	0.192931413139982	1.40016130591607	0.161717821573937
SP4	KPNA2	-0.0213229156579891	0.327180915230031	-0.0651716364415622	0.948047960121605
SP4	KPNA3	0.0287483209046072	0.261060203243189	0.110121422367188	0.912331086837053
SP4	KPNA4	0.223706774080267	0.197097470126879	1.13500581177556	0.256594551323944
SP4	KPNA5	0.0472631176983052	0.44383233696498	0.10648867547935	0.91521204718116
SP4	KPNA6	0.128987683199205	0.200205606169377	0.644276080311554	0.519516842047004
SP4	KPNA7	-0.407267578446329	0.89174159530799	-0.456710307772138	0.647960117359547
SP4	KPNB1	0.0817341375298495	0.214543462648304	0.380967737356948	0.703293138437604
SP4	KPTN	-0.347646765306033	0.301323136482527	-1.15373405893839	0.248833894944206
SP4	KRAS	0.148382205400458	0.292987385895163	0.506445712490681	0.612634777144369
SP4	KRBA1	0.232444604280752	0.433470130058817	0.536241342048671	0.591888963804775
SP4	KRBA2	-0.345573196258726	0.467842832497356	-0.738652325641174	0.460259404653757
SP4	KRCC1	0.124611059277032	0.389669881828636	0.319786221845679	0.749184834030865
SP4	KREMEN1	-0.0314104482607581	0.49417254892535	-0.0635617019380471	0.949329580334788
SP4	KREMEN2	0.510677901905126	0.911006377981047	0.560564573693632	0.575196746494114
SP4	KRI1	-0.141864733909983	0.233699620460505	-0.607038786072648	0.543937482031261
SP4	KRIT1	0.0990268573382202	0.281260388171408	0.352082488337712	0.724836860430582
SP4	KRR1	0.0464755568550653	0.269747371312278	0.172292899941783	0.863235678842861
SP4	KRT1	-1.55002114464556	1.40239042302702	-1.10527077138753	0.269258954040681
SP4	KRT10	0.144619257017936	0.55518743543129	0.260487265720613	0.79453164404149
SP4	KRT13	-1.66127842368351	1.60731017512757	-1.03357674790533	0.301537742384427
SP4	KRT14	-0.814999094332318	1.70466023547949	-0.478100607598836	0.632663766189307
SP4	KRT15	-0.799861571470949	1.19572835616025	-0.668932510758116	0.5036643637154
SP4	KRT16	0.00570811719727934	1.44784487401415	0.00394249225157223	0.996854995313667
SP4	KRT17	0.0301476437607592	1.21968983675872	0.0247174673857048	0.980284341468121
SP4	KRT18	-0.352285328845032	0.570352829100772	-0.617662104701841	0.536912710109138
SP4	KRT19	-0.61192289360441	1.16541009993093	-0.525070868735972	0.599628785236445
SP4	KRT222	-0.428492594073892	0.356036373584565	-1.20350791622732	0.229011972134347
SP4	KRT23	0.39687127725892	1.3243577765509	0.299670741763236	0.764479073299213
SP4	KRT4	-1.26277358390723	1.58891720416267	-0.794738442380128	0.426919356920241
SP4	KRT5	-0.139844833706512	1.55217603100704	-0.0900959884142664	0.928225641354816
SP4	KRT6A	-0.0987934059777778	1.6527071738519	-0.0597767151621445	0.952343205126253
SP4	KRT6B	-0.0426679123075682	1.56957544851265	-0.0271843652676913	0.978317106300961
SP4	KRT6C	-0.592242723382073	1.52671363338738	-0.387919980820529	0.69814253811077
SP4	KRT7	0.486946902855813	1.18667477609529	0.410345709426885	0.681624005828363
SP4	KRT75	0.405841710511917	1.37249802792334	0.295695660215976	0.76751254399317
SP4	KRT8	-0.273730696844733	0.727141818833567	-0.376447468368459	0.706649346213214
SP4	KRT80	-0.437247429700038	0.830103418883302	-0.526738499991057	0.598470403417691
SP4	KRT81	-0.709991060754395	1.05690688567914	-0.671763114021321	0.501860971371221
SP4	KRT86	-0.499196939381487	0.879575510751397	-0.567543017375548	0.570449132920029
SP4	KRTCAP2	-0.0645373995015575	0.269665959832383	-0.239323493190139	0.810894718918333
SP4	KRTCAP3	-0.27252158522535	0.765191065658947	-0.35614841502451	0.72179064733753
SP4	KSR1	-0.222221782030815	0.429188522744563	-0.517771958601681	0.604710722082515
SP4	KSR2	-0.150500955726709	0.984207521200414	-0.152915876463885	0.878489757779777
SP4	KTI12	0.0645381925469979	0.192612405779919	0.335067683131168	0.737631303402136
SP4	KTN1	-0.331199906563832	0.287595254952061	-1.15161811907863	0.249702376667163
SP4	KY	1.13813058963773	1.01114691485664	1.12558380282364	0.260561840660796
SP4	KYNU	-1.11667439983591	0.825174709611663	-1.35325814864277	0.176222432964669
SP4	L1CAM	-0.299925242339022	1.13159849456126	-0.265045635691931	0.791018824787925
SP4	L2HGDH	0.0918974466928287	0.328965944281351	0.279352462740741	0.780021427854582
SP4	L3MBTL2	0.128127037939254	0.171755757735405	0.745983946207138	0.455820002497022
SP4	L3MBTL3	0.322440291378108	0.407836081564702	0.790612468963108	0.429322947880144
SP4	L3MBTL4	0.596524905163241	0.865681682755204	0.689081121902317	0.490902497993373
SP4	LACTB	-0.0104492106771697	0.264397792593493	-0.0395207939320247	0.968481604483997
SP4	LACTB2	-0.238986130345774	0.340562011718707	-0.70174042354192	0.482974137649645
SP4	LAD1	-0.46086797057199	0.731052697683943	-0.630416893381383	0.528539250560032
SP4	LAG3	0.313214260005265	0.796825689007665	0.393077512843907	0.694330514801899
SP4	LAGE3	0.104251240650883	0.336174394022466	0.310110592908264	0.756529519321951
SP4	LAIR1	0.133652279689339	0.591770590763272	0.225851506944529	0.821354528530935
SP4	LAMA1	0.879886284255919	1.11075274370409	0.792153149513467	0.42842450265247
SP4	LAMA2	0.0368000009536396	0.755657436378776	0.048699316888868	0.961166845795606
SP4	LAMA3	-1.05013018730854	0.835454534047956	-1.25695671578971	0.209008526077866
SP4	LAMA4	-0.172022770852467	0.500618690170417	-0.343620352635872	0.731190686969755
SP4	LAMA5	0.179273900145382	0.473592649375235	0.378540292764004	0.705094752028003
SP4	LAMB1	-0.171901499290821	0.44650726232022	-0.384991496885305	0.700310438475002
SP4	LAMB2	-0.170077848282151	0.39204964530967	-0.433817120655246	0.664497510799321
SP4	LAMB3	-0.778479594164998	0.760685447844495	-1.02339225283056	0.306324141750476
SP4	LAMC1	-0.064806378251248	0.385109599618436	-0.168280350101524	0.866390465092078
SP4	LAMC2	-0.53266951026435	0.894126211056136	-0.59574308825503	0.551456738013149
SP4	LAMC3	0.271141176279986	0.807343573718513	0.335843605010872	0.737046223628994
SP4	LAMP1	0.239422245796233	0.209767391424061	1.1413701823284	0.253938610758513
SP4	LAMP2	0.217616643217772	0.300101942584828	0.725142401090123	0.468502939810531
SP4	LAMP3	0.0365466652293858	0.682398371318923	0.0535562023085566	0.957297469996207
SP4	LANCL1	0.212261409543004	0.299325562010363	0.709132250908978	0.47837712705601
SP4	LANCL2	0.198835891429943	0.229631503526255	0.865891170752227	0.386719119248113
SP4	LANCL3	-0.616052984822465	0.791500570735153	-0.778335490333594	0.436521321080305
SP4	LAP3	0.174072696581226	0.364148209991326	0.478027055482087	0.63271610007803
SP4	LAPTM4A	0.16681465884254	0.194043902990964	0.859674827558526	0.390136241223573
SP4	LAPTM4B	0.545523748928892	0.45589313491262	1.19660443896233	0.231691925334905
SP4	LAPTM5	-0.106451272243896	0.5439529705051	-0.195699404205935	0.844877853771216
SP4	LARP1	-0.185775200020147	0.217858728832825	-0.852732415246498	0.393974129035618
SP4	LARP1B	0.201896931787073	0.305457200645889	0.660966352602469	0.508757972469349
SP4	LARP4	0.140373182529997	0.263132574844608	0.533469421689403	0.593805290152413
SP4	LARP4B	-0.0511631357156667	0.189234073297948	-0.270369573639683	0.786921414205706
SP4	LARP6	0.33469158455208	0.583472317841353	0.573620331792816	0.566329871126179
SP4	LARP7	0.287147974232802	0.254941793285151	1.12632758455428	0.260247123191492
SP4	LARS	-0.0179893645746331	0.205084854826991	-0.0877166897078233	0.930116167304243
SP4	LARS2	0.217496608482204	0.261477170067134	0.831799611516228	0.405683911283098
SP4	LAS1L	-0.0143952310243326	0.209023337344175	-0.0688690134184853	0.94510510486509
SP4	LASP1	-0.107931321576452	0.226086840906687	-0.477388781866337	0.633170322565624
SP4	LAT	-0.743311866793251	0.566272051348241	-1.31264092060255	0.189549439459642
SP4	LAT2	0.00494866285193952	0.49424257767315	0.0100126194615555	0.992012846650023
SP4	LATS1	-0.111499646757568	0.477086359818251	-0.233709567383239	0.815249445074967
SP4	LATS2	-0.0572731813320765	0.343557837780589	-0.166706082743056	0.867628786219286
SP4	LAX1	0.509460615599643	0.839058324230376	0.607181409071825	0.543842868940902
SP4	LAYN	-0.103421163280525	0.570132532698874	-0.181398459742253	0.856084787577589
SP4	LBH	-0.0178231620553967	0.451855667387077	-0.0394443698326545	0.968542522131401
SP4	LBP	-1.40767299916341	1.36245485494658	-1.0331887284578	0.301719181049348
SP4	LBR	-0.306688568279388	0.336510446852077	-0.911379040824258	0.362274705376271
SP4	LBX2	-0.535328023969501	0.599369814953635	-0.893151457770546	0.371951206650681
SP4	LCA5	0.113473408194649	0.541068698852361	0.20972088837394	0.83392033712288
SP4	LCA5L	0.416112678083643	0.413082914939287	1.0073345157468	0.313972653939954
SP4	LCAT	0.448433559727143	0.507130776396264	0.884256252230972	0.376731130762207
SP4	LCK	-0.0309598982665961	0.688335696649504	-0.0449779060090802	0.964132238192116
SP4	LCLAT1	0.224453831471142	0.257819104527667	0.870586498554283	0.384150260045544
SP4	LCMT1	-0.00913867872009105	0.195099758758894	-0.0468410559717026	0.96264752942089
SP4	LCMT2	-0.70590216831525	0.35333128776846	-1.99784789163034	0.0459535805327787
SP4	LCN10	1.05952555044162	0.958827956086679	1.10502154606122	0.269366885304114
SP4	LCN12	0.717594898750369	0.83401740384775	0.860407583150826	0.38973249287996
SP4	LCN2	-0.286852373840893	1.28672861077049	-0.222931526850193	0.823625904002134
SP4	LCOR	-0.100125338443059	0.609356777863086	-0.164313161156887	0.869511684031003
SP4	LCORL	-0.453616817453595	0.319829589306127	-1.41830785087059	0.156354831491033
SP4	LCP1	0.0581547835661222	0.584352204091267	0.0995200893552876	0.920741594734978
SP4	LCP2	0.148662118744291	0.55069752456985	0.269952400567646	0.787242267481197
SP4	LDB1	0.0212634298095268	0.262498390500182	0.0810040388019526	0.935451950879712
SP4	LDB2	-0.0783290862966816	0.477188992580862	-0.164146884179036	0.869642548636614
SP4	LDB3	0.210554250307794	0.8553109957797	0.246172738742653	0.805589691516633
SP4	LDHA	-0.286350369051095	0.305683967308246	-0.936752985681924	0.349069969725256
SP4	LDHB	0.316636154273948	0.465097766645508	0.68079482848879	0.496129771456096
SP4	LDHC	-1.98735608867578	1.2839554977822	-1.54783876240928	0.121918991515042
SP4	LDHD	-0.804693147445162	0.728985365658696	-1.10385363733339	0.269873064054975
SP4	LDLR	-0.0258760023064165	0.511694574319967	-0.0505692332986045	0.959677010313975
SP4	LDLRAD2	-0.106752178418794	0.481837028357373	-0.221552458894083	0.824699160324205
SP4	LDLRAD3	0.672025000134249	0.569199599178537	1.18064910991523	0.237970960730303
SP4	LDLRAP1	0.0529860377184927	0.257850249605723	0.205491512222747	0.837222214910568
SP4	LDOC1	-0.167990576241459	0.780178968587198	-0.215323128417147	0.82955118318514
SP4	LEF1	0.935826915129703	0.683155965259128	1.36985836722473	0.170981734461381
SP4	LEFTY1	-1.60936154603044	1.11012192836714	-1.44971602209284	0.147393268237038
SP4	LEFTY2	-0.0909296222132112	1.14748565371156	-0.0792424915458401	0.936852668707052
SP4	LEKR1	0.345347401319544	0.553144650444622	0.624334703484796	0.532523861882941
SP4	LEMD1	-1.25651385540186	1.10384791800277	-1.13830341563293	0.255216014124019
SP4	LEMD2	0.0219855341972515	0.19223330151812	0.114369019434331	0.908963982977195
SP4	LEMD3	-0.0565802353536541	0.256352207516418	-0.220712885220739	0.825352717377502
SP4	LENG1	-0.191761618313771	0.274689009821321	-0.698104443415876	0.485244153734573
SP4	LENG8	0.065961073786025	0.413312894933483	0.159591134451879	0.873229428988534
SP4	LENG9	-0.236117306361399	0.375744004663721	-0.628399398076135	0.529859281065191
SP4	LEO1	-0.149972282969014	0.211671362012074	-0.708514753925285	0.478760232559612
SP4	LEPR	0.0181552557820151	0.566731413522846	0.0320350263790048	0.97444932822645
SP4	LEPROT	-0.00232347924376888	0.540442150906626	-0.00429921914837896	0.996570428836471
SP4	LEPROTL1	0.0454527636721749	0.199714639425263	0.227588542347113	0.82000404424919
SP4	LETM1	-0.0505111745897998	0.213808710859664	-0.23624469923002	0.813282225255472
SP4	LETM2	-0.0920333818435476	0.49669193128472	-0.185292685559635	0.853030098182844
SP4	LETMD1	-0.0107443853428478	0.237839930687834	-0.0451748590397542	0.96397528409197
SP4	LFNG	-0.901272873687192	0.568974858845374	-1.5840293462459	0.11344472913259
SP4	LGALS1	-0.456850247006156	0.494703352918448	-0.92348322345304	0.355937001906947
SP4	LGALS2	-1.14922432451413	1.01333181911578	-1.13410464650851	0.256972175285242
SP4	LGALS3	-0.220770736311838	0.488591099389083	-0.451851735710868	0.651455656632909
SP4	LGALS3BP	0.38494276055653	0.460077871703442	0.836690447926297	0.402929508416426
SP4	LGALS4	-0.0258905034805662	1.2165798782011	-0.0212813839390878	0.983024654047141
SP4	LGALS7	-0.516528433966314	1.2843345560636	-0.402175921785861	0.687624608229209
SP4	LGALS7B	-0.64690267586634	1.34223065039421	-0.48196088777763	0.629919684845235
SP4	LGALS8	-0.406523601546204	0.274360781305966	-1.48171177969074	0.138673757017609
SP4	LGALS9	0.240575326309833	0.509569585752344	0.472114767121826	0.636928821930398
SP4	LGALS9C	-0.0151972341297564	0.659936462075262	-0.0230283292454649	0.98163141975118
SP4	LGI2	-0.272039158332515	0.748571298941879	-0.363411152307132	0.716360372750383
SP4	LGI3	0.140202510758831	1.2136936321122	0.115517217071359	0.908054076105527
SP4	LGI4	0.00232711227250054	0.685001311532307	0.0033972376889249	0.997289953942135
SP4	LGMN	0.210485718151659	0.331080374667906	0.635754137836737	0.525055238646798
SP4	LGR4	0.49945907899722	0.530588977668743	0.941329541355534	0.346721294632032
SP4	LGR5	0.63701135189389	1.30474459459791	0.488226856452469	0.625476398779121
SP4	LGR6	1.01350577650501	1.12450819496136	0.901288030666453	0.367612068051205
SP4	LHFPL2	0.200827090936509	0.377042222849139	0.532638200090559	0.594380496471388
SP4	LHPP	0.37323288665041	0.36125299378089	1.03316205837947	0.301731654702968
SP4	LHX2	-1.83016081085772	1.04172852245574	-1.75685005393089	0.0791927758688016
SP4	LHX6	0.436827228179088	0.585935945140415	0.745520447758851	0.456099941346635
SP4	LIAS	-0.00716049309864804	0.247150873609441	-0.0289721537054462	0.976891510836695
SP4	LIF	-1.15387075852059	0.787047939997262	-1.46607430104524	0.142884263514586
SP4	LIFR	0.417614782587639	0.668881297133505	0.624348123317739	0.532515053449438
SP4	LIG1	-0.0111005102729265	0.297020835401072	-0.0373728336530242	0.970193812388736
SP4	LIG3	-0.0420542574239076	0.239477197945609	-0.175608608187654	0.860630414546581
SP4	LIG4	0.24558507750831	0.347792811141025	0.706124651348036	0.480244672620495
SP4	LILRA2	-0.498398539839088	0.697204810243866	-0.714852411395095	0.474836229070476
SP4	LILRA3	0.519490513492382	1.00553068171899	0.516633179809385	0.605505349165363
SP4	LILRA4	0.586603477507361	0.939355609981619	0.624474343128519	0.532432209622424
SP4	LILRA5	-0.604822695359585	0.701769878864702	-0.861853313422407	0.388936642017166
SP4	LILRA6	0.174810905757685	0.687632148865904	0.254221542791443	0.799367004142455
SP4	LILRB1	-0.224484929526265	0.651356061265144	-0.344642420445498	0.730422272413686
SP4	LILRB2	-0.0994504507698951	0.642972155908173	-0.154673028771246	0.877104531683134
SP4	LILRB3	-0.0243726387314353	0.608914989668989	-0.0400263405318441	0.96807863795854
SP4	LILRB4	0.172797791301084	0.751523335942466	0.22993004080756	0.818184457160739
SP4	LILRB5	-0.231631523447339	0.745660466382687	-0.310639404783009	0.756127526613977
SP4	LIMA1	0.140993134386901	0.365328562597627	0.385935152139174	0.699611600628316
SP4	LIMCH1	0.346414070786869	0.682565545784177	0.507517663214139	0.611882854275356
SP4	LIMD1	-0.114533050727061	0.310743111843672	-0.368577922926511	0.712505936096932
SP4	LIMD2	-0.057789240445222	0.488404977978944	-0.11832238214352	0.905831590283719
SP4	LIME1	0.378828307748606	0.617021030086389	0.613963364742311	0.539353346640221
SP4	LIMK1	0.144740512552224	0.286782176060068	0.504705398852636	0.613856394880591
SP4	LIMK2	-0.19846480291032	0.290983192584248	-0.682049025401559	0.495336676928272
SP4	LIMS1	0.259512371581861	0.50861113023925	0.510237303418402	0.609976992531296
SP4	LIMS2	-0.00365189781815753	0.533198546406508	-0.00684903933585247	0.994536413330199
SP4	LIN37	-0.0636879220915915	0.256460469143034	-0.248334264943076	0.803917344623903
SP4	LIN52	0.281727964259269	0.347891435655512	0.809815751078853	0.418203096405966
SP4	LIN54	0.251981243658512	0.275612694397979	0.91425848221148	0.360760661588401
SP4	LIN7A	0.486901611903531	0.899853990335987	0.541089573567076	0.588544063481216
SP4	LIN7B	-0.0765723281720843	0.412215767276803	-0.185757882765959	0.852665337051344
SP4	LIN7C	0.25614678298047	0.258163543027984	0.992188052488514	0.321301418525898
SP4	LIN9	-9.67512491235469e-05	0.372804349317727	-0.000259522855086354	0.999792972908929
SP4	LINGO1	0.151762516063053	0.709361115520642	0.213942536096957	0.830627414571041
SP4	LIPA	-0.133823633832334	0.374024598398702	-0.35779367027	0.720559264793024
SP4	LIPC	-0.112889213355996	0.904017261101603	-0.124875064020828	0.900642914890666
SP4	LIPE	0.655773373676402	0.597598628306037	1.09734752158864	0.272704807191773
SP4	LIPG	-0.634622318972517	0.817659089512527	-0.776145372946158	0.437812733916472
SP4	LIPH	-0.00316579916910924	0.991323420406227	-0.00319350789453956	0.99745247279961
SP4	LIPT1	0.209298449628388	0.25944758021725	0.806708042731141	0.419991042423649
SP4	LIPT2	0.0408706548058611	0.365988591896051	0.111671936532572	0.911101796086442
SP4	LITAF	0.165455568882226	0.311453947991251	0.531236062183017	0.595351354970793
SP4	LIX1L	-0.0783465232870571	0.35643525246173	-0.219805764850571	0.826058991646359
SP4	LLGL1	0.213490053088377	0.288341947909437	0.740405808576386	0.45919544721369
SP4	LLGL2	-0.420522661586279	0.416893757815804	-1.00870462486531	0.313315186530099
SP4	LLPH	0.172946989199465	0.1899563825861	0.910456320787617	0.362760724249857
SP4	LMAN1	0.239102279773327	0.313978207749367	0.761525079995969	0.446489842028529
SP4	LMAN2	0.294546860224207	0.21189235013516	1.39007783922508	0.164757358760649
SP4	LMAN2L	0.323829789411985	0.208868832760352	1.55039785080589	0.121303929691358
SP4	LMBR1	0.250731861002425	0.273080411911275	0.918161281680975	0.358714879436178
SP4	LMBR1L	-0.100510962873017	0.236162388346102	-0.425601060257386	0.67047320445963
SP4	LMBRD1	-0.0118297321378935	0.286137305711763	-0.0413428514973507	0.967029297782023
SP4	LMBRD2	0.117989471685778	0.491153553192827	0.240229294726197	0.810192632865171
SP4	LMCD1	-0.164002326775401	0.476023367100792	-0.344525790349858	0.730509943980307
SP4	LMF1	0.0490894843992948	0.42195297616737	0.116338756145716	0.907403108888593
SP4	LMF2	-0.10406059712606	0.252916211539628	-0.411442969561306	0.680819606072185
SP4	LMLN	-0.0571203368397123	0.342364274625395	-0.16684082152617	0.867522787713944
SP4	LMNA	-0.420167127187373	0.291261300697182	-1.44257794008896	0.149394613167547
SP4	LMNB1	-0.0960630528376828	0.405269568307255	-0.237034952411854	0.812669242460954
SP4	LMNB2	0.0406004995700432	0.316724703572289	0.128188610209802	0.898020719780818
SP4	LMO2	-0.0242304115650204	0.455771110852246	-0.0531635529064402	0.957610249099854
SP4	LMO3	0.107895651819807	1.22207619968175	0.0882888087075955	0.92966154066428
SP4	LMO4	0.210118195602098	0.434055716439296	0.484081162035527	0.628414656740798
SP4	LMO7	-0.238209042914632	0.468879281388139	-0.508039174197255	0.611517186848945
SP4	LMOD1	0.0703392128285596	0.721659235492291	0.0974687350610522	0.922370080203335
SP4	LMTK2	-0.121652749264535	0.536472170660898	-0.226764324260599	0.820644778625239
SP4	LMTK3	0.0153015625683776	0.737933351481141	0.0207356972518793	0.983459864191479
SP4	LMX1B	-1.13889096799637	1.16862214572159	-0.974558776047445	0.3299712585417
SP4	LNP1	-0.693545159258879	0.468461645847899	-1.48047372801158	0.139003583753937
SP4	LNPEP	-0.153158441591401	0.462467464414793	-0.331176684580845	0.740567579822103
SP4	LNX1	0.313671417119141	0.50734679756935	0.618258395681043	0.536519764839522
SP4	LNX2	0.126115282823474	0.314980473977728	0.400390796390736	0.688938401987166
SP4	LOH12CR2	0.575132472175416	0.427205347083402	1.34626702615483	0.178465068914209
SP4	LONP1	-0.124732152286673	0.255792897591584	-0.48762945907055	0.625899438047773
SP4	LONP2	0.0416875768042306	0.270780661647033	0.153953301357137	0.87767187326627
SP4	LONRF1	0.291607872835219	0.362284020749112	0.804915083564124	0.421024621365274
SP4	LONRF2	0.0108832493010408	1.08534817864397	0.0100274266960473	0.992001035186612
SP4	LONRF3	0.0155059812549627	0.709972816198872	0.0218402464167294	0.982578940849948
SP4	LOX	-0.549581448335708	0.67895287815298	-0.809454479124953	0.418410714824213
SP4	LOXL1	-0.064979267104053	0.621125872094417	-0.104615296228033	0.916698174340841
SP4	LOXL2	-0.314928641351041	0.540347725385119	-0.582825885177149	0.56011760934799
SP4	LOXL3	-0.409185839087096	0.534275938273267	-0.765869861947271	0.443901040840088
SP4	LOXL4	0.595113035817314	0.976328213566167	0.609541983472531	0.542278105174679
SP4	LPAR1	0.246527971091938	0.680719783704863	0.362157787967014	0.717296484764574
SP4	LPAR2	0.0425335688160848	0.365402131103029	0.116402081968406	0.90735293365414
SP4	LPAR3	0.127443178411642	1.1428465192665	0.111513817702694	0.911227147387946
SP4	LPAR5	-0.2781379806569	0.506762424489877	-0.548852809947151	0.58320632210917
SP4	LPAR6	-0.178881660631959	0.515704513022649	-0.3468685189189	0.728749577606671
SP4	LPCAT1	0.0855719020705242	0.420918425573054	0.203298066493581	0.83893577498744
SP4	LPCAT2	0.214112519562791	0.504981415290582	0.424000791077795	0.671639557538748
SP4	LPCAT3	0.38197539313887	0.280259755948423	1.36293343953802	0.173153552535923
SP4	LPCAT4	-0.211308845707404	0.348188723757956	-0.606880209751695	0.544042687841231
SP4	LPGAT1	-0.381823123417211	0.309757076631653	-1.23265343142186	0.217941218875593
SP4	LPIN1	0.0494022451146431	0.394116734200514	0.125349270476571	0.900267581444426
SP4	LPIN2	0.199331006370945	0.395210686785634	0.504366438043879	0.614094454375502
SP4	LPIN3	0.0775426216746019	0.438967282386086	0.176647838656915	0.859814167045408
SP4	LPL	0.287186840920644	0.769043493941045	0.373433808598946	0.708890108883478
SP4	LPP	-0.440749857852067	0.425189399624247	-1.0365965337837	0.300128170512855
SP4	LPXN	-0.0676368001760121	0.439791940498783	-0.153792723212033	0.877798461253914
SP4	LRAT	-0.169887160702942	1.2164435381569	-0.139658895274619	0.888952424766204
SP4	LRBA	-0.181227425680196	0.331204611369853	-0.547176637821086	0.584356887486154
SP4	LRCH1	0.155954299689654	0.297195780293296	0.524752738870473	0.599849882248899
SP4	LRCH2	1.39936837540377	0.763868209979428	1.83195001064576	0.0672011588402786
SP4	LRCH3	-0.252272308593296	0.352465690165721	-0.715735788282494	0.474290687578185
SP4	LRCH4	0.197069673519813	0.262439700310956	0.750914108217285	0.45284833266362
SP4	LRFN1	-0.411205554099467	0.657358320954062	-0.625542479636769	0.531731404487217
SP4	LRFN3	0.429811877273734	0.354273145237274	1.21322172750596	0.225278562005603
SP4	LRFN4	0.0247843783096572	0.507739324840984	0.0488131942851173	0.961076111288112
SP4	LRFN5	2.64337988743725	1.00812821751639	2.62206715525674	0.00884799835239394
SP4	LRG1	0.696059586456245	0.906414986498925	0.767925946530089	0.442678938062348
SP4	LRGUK	0.396496366083228	0.800918566125528	0.495052035066802	0.620652026245326
SP4	LRIG1	0.549829180485024	0.574102642164591	0.957719299831042	0.338392985620149
SP4	LRIG2	-0.281410584425262	0.307248339595827	-0.915905956710607	0.359896190704685
SP4	LRIG3	-0.472060618038682	0.485036384461848	-0.973247849359667	0.330621957738091
SP4	LRMP	-0.429337983612954	0.739400257047504	-0.580657065670145	0.561578230298152
SP4	LRP1	-0.234082306732666	0.443383409680818	-0.527945569504228	0.597632575021999
SP4	LRP10	0.075759691948963	0.272879357655077	0.277630717838042	0.781342619219006
SP4	LRP11	-0.533600771705538	0.351193176711229	-1.51939390366999	0.128920996413128
SP4	LRP12	0.429058311745097	0.525343688004959	0.8167192669136	0.414247415769048
SP4	LRP2	1.78341728707301	1.32050021829978	1.35056190249576	0.177084839054976
SP4	LRP2BP	-0.109522419326983	0.431094521674273	-0.254056625219043	0.799494378682416
SP4	LRP3	-0.0313001459924309	0.544762897645954	-0.0574564569791483	0.954190946086067
SP4	LRP4	0.6802794865605	0.884434894773958	0.769168528492269	0.441941302716876
SP4	LRP5	-0.219518850932106	0.419471500136241	-0.523322444697216	0.600844378198914
SP4	LRP5L	-0.104923119233898	0.468731427127636	-0.22384485690849	0.82291528869761
SP4	LRP6	0.0874600090397182	0.35721980448961	0.24483527492178	0.806624917815613
SP4	LRP8	-0.0172656907695554	0.543074993757361	-0.0317924613875142	0.97464272906488
SP4	LRPAP1	0.111831109149747	0.264026342380158	0.423560422576042	0.671960658361818
SP4	LRPPRC	-0.105243490290775	0.262222431720566	-0.401351972827885	0.688230890614733
SP4	LRRC1	0.202831612857051	0.415266348165265	0.48843739386349	0.625327338833315
SP4	LRRC10B	0.00319023390544282	0.924625303671048	0.00345029915661686	0.997247625889812
SP4	LRRC14	0.14778285324794	0.254721152312722	0.58017503417426	0.561903111249469
SP4	LRRC15	-0.0608551803106825	1.08947176922841	-0.0558575100608447	0.95546441386733
SP4	LRRC17	0.444255319463275	0.825839470875357	0.537943916621449	0.590713325143001
SP4	LRRC2	0.915088250808216	0.914553969471223	1.00058419880601	0.317225152530857
SP4	LRRC20	-0.261736250121674	0.383375885176413	-0.682714433124123	0.494916180115761
SP4	LRRC23	-0.0507571412915295	0.400568030089367	-0.12671291136291	0.899188387162011
SP4	LRRC24	0.326873780861412	0.774535636017582	0.422025489417238	0.6730803444689
SP4	LRRC25	0.0546651879900913	0.548757564611059	0.0996162814244504	0.920665239936391
SP4	LRRC26	0.6746384472258	1.0865117326304	0.620921456220754	0.534766624729262
SP4	LRRC27	-0.417411550482312	0.317788992489892	-1.31348649684771	0.189264619252737
SP4	LRRC28	-0.024523422490537	0.21808515376877	-0.112448839669932	0.91048592559301
SP4	LRRC29	-0.310658928121895	0.40856452619141	-0.760366865468769	0.447181404007649
SP4	LRRC3	-0.644629163048783	0.632244649593864	-1.01958816648409	0.30812480728004
SP4	LRRC31	0.248370173934438	1.19056504704001	0.208615375154795	0.834783131774465
SP4	LRRC32	-0.0860993947987964	0.491661743521495	-0.17511916664924	0.861014890530746
SP4	LRRC34	0.0991958041760277	0.538385868034358	0.184246671514969	0.853850392611041
SP4	LRRC36	-1.90826132872471	0.807236339772264	-2.3639437853641	0.0182366461940175
SP4	LRRC37A	0.275430133051972	0.339945063755392	0.810219539619962	0.41797111613826
SP4	LRRC37A2	0.553448155847469	0.445307077155358	1.24284608136686	0.214162005979571
SP4	LRRC37A3	-0.112128757131413	0.488199991465021	-0.229677917025214	0.818380336563336
SP4	LRRC37B	-0.294112916896132	0.313986978856362	-0.936704184254336	0.349095068865876
SP4	LRRC39	0.293206388327578	0.783861411670202	0.374053862024962	0.708428870338633
SP4	LRRC4	0.548550738948737	0.797697531524799	0.687667589869787	0.49179210050393
SP4	LRRC40	0.250406194106088	0.340358722402934	0.735712580944655	0.462046242055983
SP4	LRRC41	0.143677970635018	0.203023118321573	0.707692659943501	0.479270533741983
SP4	LRRC42	0.183453134885352	0.239634908439244	0.765552632044275	0.444089768675221
SP4	LRRC43	0.248623224185822	0.853846809895247	0.291180128923038	0.77096277262602
SP4	LRRC45	-0.504798064219411	0.33666542323364	-1.499405728604	0.13402564627194
SP4	LRRC46	0.479331490348494	0.663519766649376	0.722407250606879	0.470181789215916
SP4	LRRC47	0.136387956100297	0.150105416213895	0.908614489339607	0.363732082779265
SP4	LRRC49	0.0728148646681713	0.496900877645392	0.146538007767688	0.883520759483738
SP4	LRRC4B	-0.244046429464702	0.721663935203707	-0.338171851965713	0.735291538289739
SP4	LRRC4C	0.480484794231791	0.992258938776894	0.484233273649376	0.628306743127829
SP4	LRRC55	0.206288759051149	0.904796247326238	0.2279947111416	0.819688339131266
SP4	LRRC56	0.133674132087457	0.526919308088626	0.253689948414214	0.799777601653939
SP4	LRRC57	-0.185197330566909	0.226334667192449	-0.818245533767211	0.413375873025796
SP4	LRRC58	0.0429658520366758	0.338976722598804	0.126751629749893	0.899157747893377
SP4	LRRC59	0.0902490090217455	0.21583971602609	0.418129761673874	0.675925411744183
SP4	LRRC6	0.134302502061428	0.744666689369554	0.180352503984206	0.856905620938754
SP4	LRRC61	0.281640428983922	0.486635826966976	0.578749885184747	0.562864168778108
SP4	LRRC66	0.139020447631017	0.770776462580807	0.180364157936961	0.856896474425792
SP4	LRRC70	-0.119382791361901	0.436909831088549	-0.273243545617781	0.784711991590063
SP4	LRRC8A	-0.0269929997913611	0.300782142106166	-0.0897426941717619	0.928506333956308
SP4	LRRC8B	-0.0938803480777372	0.361854911238784	-0.259441961852458	0.795337778340493
SP4	LRRC8C	0.140669133068661	0.396124718668644	0.355113241964409	0.722565787478242
SP4	LRRC8D	0.234032850616185	0.316232519314773	0.74006573113764	0.459401687446952
SP4	LRRC8E	0.106358885096017	0.511813806030805	0.207807768846345	0.835413551770815
SP4	LRRCC1	-0.101659392978978	0.453308826909158	-0.224260784137234	0.82259172518313
SP4	LRRFIP1	-0.220786849105234	0.263680126185927	-0.837328365618088	0.402571077354541
SP4	LRRFIP2	0.226521043118932	0.219926079411517	1.02998718353486	0.303219006443582
SP4	LRRIQ1	1.41459894446624	1.11263511245989	1.27139520281609	0.203829038388655
SP4	LRRIQ3	0.324544513017798	0.702343968355801	0.462087705796864	0.644100346098705
SP4	LRRK1	-0.0841632052267643	0.478383662505444	-0.175932440472518	0.860376049455137
SP4	LRRK2	-0.267713529148792	0.791879655807077	-0.338073502944006	0.735365631218572
SP4	LRRN1	0.179356614140271	1.20620745844126	0.148694665154904	0.881819004347342
SP4	LRRN2	0.5307945154305	0.885266724473891	0.599587108332743	0.54889213964202
SP4	LRRN3	0.738157186322029	0.765731979391945	0.963988975500524	0.335241397250292
SP4	LRRN4	0.200072730445626	0.994263050132461	0.201227160577849	0.840554306827777
SP4	LRRN4CL	0.802109278610111	0.820310774968562	0.977811462540952	0.328360324420372
SP4	LRSAM1	0.210431435578576	0.217457846861474	0.967688398536505	0.333390710526781
SP4	LRTOMT	0.00887175599646083	0.316601485539143	0.028021839447004	0.977649289406598
SP4	LRWD1	-0.0830019312989992	0.246205428906553	-0.337124699758357	0.736080554958217
SP4	LSAMP	1.06678987237828	0.884438876445134	1.20617704715342	0.227981751407216
SP4	LSG1	0.14928725013647	0.200200806212829	0.74568755721076	0.455999001203888
SP4	LSM1	0.237708416853605	0.203298469887081	1.16925826832655	0.242526684071321
SP4	LSM10	0.162950405215688	0.211051480889915	0.772088423775065	0.440210737141424
SP4	LSM11	0.134936694307599	0.267822889525038	0.503828087834086	0.614472633052695
SP4	LSM12	0.191532702349142	0.180788449215944	1.05942997564166	0.289612509572053
SP4	LSM14A	0.0715691390492765	0.191082047334643	0.37454664133851	0.708062383395124
SP4	LSM14B	-0.0485244002572441	0.217986549368542	-0.222602726626062	0.823881762083879
SP4	LSM2	-0.158335732448484	0.248510400739131	-0.637139258467874	0.524152995947586
SP4	LSM3	0.351755359675892	0.229491636988324	1.53275894621723	0.125593040524761
SP4	LSM4	0.259266707896522	0.259000152714055	1.00102916998184	0.317010073896553
SP4	LSM5	0.22306245878688	0.235600294068761	0.946783448079136	0.343935552453482
SP4	LSM6	0.0270857120851713	0.22824451511621	0.118669717304622	0.905556453395033
SP4	LSM7	-0.0434418443718865	0.312606850089577	-0.138966386563309	0.889499515059276
SP4	LSP1	-0.345341908027978	0.584144091521217	-0.591193017340371	0.554499990259433
SP4	LSR	0.167253740928521	0.434030750271695	0.385349979981427	0.700044928559907
SP4	LSS	-0.0833169252940178	0.306180595431331	-0.272116935355244	0.785577889536073
SP4	LST1	-0.290587472745005	0.592461538370236	-0.490474830728022	0.623885631900856
SP4	LTA	-0.622009288561817	0.741863797708692	-0.838441356058815	0.401946172436122
SP4	LTA4H	-0.0117473694292189	0.224799008289485	-0.0522572119806297	0.958332252663358
SP4	LTB	-0.885947080257846	0.798826876628531	-1.10906018084545	0.267621546511518
SP4	LTB4R	0.145812723549565	0.528227659004367	0.276041439829942	0.782562722475647
SP4	LTB4R2	-0.000980465981043528	0.47639503877503	-0.00205809444104337	0.998358213927315
SP4	LTBP1	0.0778941501016085	0.590245619824231	0.131969043878385	0.89503041308672
SP4	LTBP2	-0.406798729836071	0.575344419129208	-0.707052534639628	0.479668086630476
SP4	LTBP3	0.29980936732306	0.446433503280262	0.671565563785311	0.501986720511475
SP4	LTBP4	-0.38003417634148	0.538817950786409	-0.705310904706899	0.48075064535109
SP4	LTBR	0.0213269622665597	0.26682305100743	0.0799292346970647	0.936306572205244
SP4	LTC4S	0.43920716896637	0.682686289702745	0.643351383484806	0.520116337785262
SP4	LTF	0.410011567821	1.57587889580409	0.260179617172799	0.794768878639439
SP4	LTK	-0.549507695366747	0.99263717124266	-0.553583636888019	0.579964684917775
SP4	LTV1	0.0389627639146605	0.234680803747954	0.166024503463463	0.868165018607547
SP4	LUC7L	0.121160736673385	0.33381926202979	0.362953102036913	0.716702431668837
SP4	LUC7L2	0.105950287049678	0.207073938770281	0.511654376590646	0.608984987280642
SP4	LUC7L3	0.25230452077879	0.305505039761493	0.825860421077711	0.409043820437319
SP4	LUM	0.129418839142414	0.807982070157059	0.16017538497761	0.872769283303503
SP4	LUZP1	0.136544245570065	0.274720214443949	0.497030208885208	0.619256791663932
SP4	LUZP2	0.236544685123928	1.14186809170476	0.207155876271818	0.835922498396068
SP4	LUZP6	0.20521325560588	0.247709592212663	0.828442910800568	0.407580825838918
SP4	LXN	0.0495706257578453	0.545543784717886	0.0908646146220499	0.927614998059043
SP4	LY6D	-1.44922235300437	1.47766897857495	-0.980748986421831	0.32690987469606
SP4	LY6E	0.125277107296617	0.627123405603686	0.199764681364463	0.841697725421208
SP4	LY6G5B	0.1716139480516	0.537055972251815	0.319545739957126	0.749367109114448
SP4	LY6G5C	-0.20811868421379	0.425802698077193	-0.4887678851111	0.625093382815604
SP4	LY6G6C	-0.717645546142953	1.12945531426783	-0.635390826956413	0.525292024521288
SP4	LY6H	0.189094951498551	0.932964579313879	0.202681812033652	0.839417342263507
SP4	LY6K	-0.641734941536029	1.04445254883588	-0.614422304058994	0.539050210577024
SP4	LY75	-1.46252634656384	0.687832864686891	-2.12628157456478	0.0336789942414393
SP4	LY86	0.0211890542031738	0.611916704042494	0.0346273505253132	0.972382524110138
SP4	LY9	-0.0878111007971583	0.827112938674011	-0.106165792712581	0.915468164823422
SP4	LY96	0.0959767145360383	0.611052983637444	0.15706774552464	0.875217298080846
SP4	LYAR	-0.0132829709351589	0.282584643777681	-0.047005282231858	0.962516666781183
SP4	LYG1	-0.312744315821129	0.712549137716454	-0.438909121163767	0.660804661908368
SP4	LYL1	-0.214256404625185	0.465732275095242	-0.460041994258118	0.645567585417293
SP4	LYN	0.0962528064415377	0.42300755599847	0.227543941181717	0.820038713430089
SP4	LYNX1	0.255412885587521	0.844752209656547	0.302352432663497	0.762434655778649
SP4	LYPD1	0.582174674338915	0.858755141630575	0.677928603994733	0.497944778869092
SP4	LYPD3	-1.18638548914928	0.82589575951658	-1.43648332792471	0.151119769541423
SP4	LYPD5	-0.135679952386274	0.634036303440744	-0.213993980549656	0.830587305677297
SP4	LYPD6	0.115676780043878	0.888311332478284	0.130220988762074	0.896412934145003
SP4	LYPD6B	-0.346343016362803	1.00858734410214	-0.34339417244138	0.731360771072121
SP4	LYPLA1	0.261474496147759	0.333350649706889	0.784382740449644	0.432966964309435
SP4	LYPLA2	-0.0393397125260518	0.23265113768899	-0.169093144855546	0.865751247795056
SP4	LYPLAL1	0.0603871036715768	0.454202710481333	0.132951878705397	0.894253237767195
SP4	LYRM1	0.232339743929253	0.284635139601123	0.816272173052297	0.414502925309519
SP4	LYRM2	-0.0521222324057226	0.211534989277236	-0.246400052226876	0.805413779759871
SP4	LYRM4	0.247844384421561	0.244307638571793	1.01447660773295	0.310555383709692
SP4	LYRM7	0.215065159852665	0.295961131244592	0.726666907063983	0.467568634161765
SP4	LYSMD1	0.0413651929061688	0.250625403920733	0.165047885246507	0.868933478625513
SP4	LYSMD2	0.0693965446934998	0.359970244465323	0.192784114133037	0.847159948741299
SP4	LYSMD3	0.113994287593964	0.323672414797935	0.35219030841763	0.724756024512853
SP4	LYSMD4	0.0978810139535815	0.299011759064679	0.32734837673193	0.743460245785211
SP4	LYST	0.0954012820461071	0.375352445488336	0.254164541067501	0.799411028976295
SP4	LYVE1	0.26742450399296	0.692378157558954	0.386240526327103	0.699385505768924
SP4	LYZ	0.203230042995427	0.87531383796495	0.232179629957552	0.816437216189295
SP4	LZIC	-0.0667280141364482	0.262338453555351	-0.254358494654957	0.799261233056108
SP4	LZTFL1	0.142991559428065	0.319063822668155	0.448159738801803	0.654117037693962
SP4	LZTR1	-0.119304021648949	0.242486013525763	-0.492003723902504	0.6228047206823
SP4	LZTS1	-0.288379050110282	0.551857949276049	-0.522560290177191	0.601374615249153
SP4	LZTS2	0.119448523747219	0.267603133867765	0.446364442825412	0.655412774689383
SP4	M6PR	-0.00770164584276349	0.194205583749181	-0.0396571802626966	0.968372891401518
SP4	MACC1	-0.139636641488506	0.753795613611512	-0.185244698917114	0.853067726301165
SP4	MACF1	-0.15734358518346	0.32706953022617	-0.481070752982267	0.630551985826102
SP4	MACROD1	-0.591396084027647	0.490451956025482	-1.20581858582071	0.228119916413309
SP4	MACROD2	0.186036661699536	0.867947266988502	0.214340972977568	0.830316783052435
SP4	MAD1L1	0.307659257431099	0.281644613196363	1.09236691566545	0.274886290016103
SP4	MAD2L1	0.0801955179632208	0.435332000600508	0.184216914567726	0.853873730618453
SP4	MAD2L1BP	0.109112419602409	0.187803004034315	0.580994005732049	0.561351192496411
SP4	MAD2L2	0.127613252085363	0.312223621500629	0.408723886655404	0.682813625326502
SP4	MADD	-0.05036302720084	0.218578306942101	-0.23041182771253	0.817810180052647
SP4	MAEA	0.0500672510968571	0.174100534558709	0.28757666496408	0.773719370799801
SP4	MAF	-0.0601837922386621	0.490822777743425	-0.122618172928647	0.902429543039135
SP4	MAF1	0.159746670191583	0.192489019338274	0.829900171660437	0.406756659674601
SP4	MAFB	-0.0061055750384128	0.513994249784568	-0.0118786835474752	0.990524335716782
SP4	MAFF	-0.0636869336370668	0.424944882775508	-0.149871044971994	0.880890987184898
SP4	MAFG	-0.26786853137138	0.316089677645342	-0.847444729504686	0.396912548757954
SP4	MAFK	-0.2164720407881	0.333514651867231	-0.649063060876484	0.516419083902428
SP4	MAGEA2	0.340256663804361	1.72230519686968	0.197558867280191	0.843422941539002
SP4	MAGEA3	0.0887919164267417	1.95862699084965	0.0453337551466212	0.963848659003629
SP4	MAGEA4	1.00759424047634	1.70391229474162	0.591341610472461	0.554400476019321
SP4	MAGEA6	-0.107334916528314	2.02688850047573	-0.0529555111211699	0.957775974970929
SP4	MAGED1	0.123259018925607	0.396229135772481	0.311080149836291	0.755792531108813
SP4	MAGED2	0.224876407472507	0.30323327563005	0.741595416945137	0.458474416988005
SP4	MAGED4	0.422001047117182	0.942231994104375	0.447873824872938	0.6543233235003
SP4	MAGED4B	0.380684635068871	1.00533671039043	0.378663815947823	0.705003034841695
SP4	MAGEE1	0.255765595438932	0.63772442747022	0.401059743710186	0.688445968379414
SP4	MAGEF1	0.0426535370534123	0.29415522460513	0.145003499804125	0.884731922978855
SP4	MAGEH1	-0.03944247430193	0.448489119715407	-0.0879452200021233	0.929934566043776
SP4	MAGEL2	0.791211111434681	0.884261138497215	0.894770873657673	0.371085066344354
SP4	MAGI1	0.472062569460227	0.469306151528058	1.00587338973332	0.314674797681103
SP4	MAGI2	0.470489745747435	0.487934679604564	0.964247399116481	0.335111902487706
SP4	MAGI3	-0.1103605144722	0.398162826217961	-0.277174329709491	0.781692937552883
SP4	MAGIX	0.045447649203404	0.547817766465716	0.0829612546095624	0.933895879357781
SP4	MAGOH	-0.00350082293619676	0.226833487901009	-0.0154334484232969	0.987688887648255
SP4	MAGOHB	-0.0271832234356836	0.257706131353217	-0.105481477266157	0.916011007751213
SP4	MAGT1	0.341827748239947	0.264598128978248	1.29187515255653	0.196643657885437
SP4	MAK	0.205057369480428	0.733236848519056	0.279660480640859	0.779785135396107
SP4	MAK16	0.0495402610231768	0.251445456418774	0.197021897825305	0.843843031465416
SP4	MAL	2.38577626056917	1.1790177808256	2.02352865187372	0.0432350953393765
SP4	MAL2	0.211357321741703	0.6924717564434	0.305221577306278	0.760249167228691
SP4	MALAT1	0.483137040902946	0.508940852078912	0.949298997966928	0.342655496735154
SP4	MALL	0.146540111004145	0.625650469514053	0.234220412426068	0.814852943629832
SP4	MALT1	0.3656115583504	0.320722514400647	1.13996224753239	0.254524504945658
SP4	MAMDC2	0.599488280147794	1.02614024602239	0.584216711576788	0.559181909678252
SP4	MAMDC4	0.284204880401613	0.638290365164031	0.44525954943496	0.65621073741306
SP4	MAML1	0.109128398182139	0.239277123556069	0.456075351292694	0.648416502977031
SP4	MAML2	-0.254643396924857	0.554965400676178	-0.458845536342618	0.646426358193113
SP4	MAML3	-0.0460333306323232	0.456463171962583	-0.100847852488079	0.919687715344333
SP4	MAMLD1	0.791005460768082	0.581521761973928	1.36023363611205	0.174005844560158
SP4	MAMSTR	0.41118845151198	0.563796194257102	0.729321083931385	0.465944470519627
SP4	MAN1A1	0.301165422514679	0.654732535441661	0.459982368695827	0.645610371230193
SP4	MAN1A2	0.112039506840003	0.386650502261303	0.289769458942239	0.772041572120264
SP4	MAN1B1	0.0844674629852769	0.21797139935693	0.387516266971157	0.698441253697145
SP4	MAN1C1	-0.282918959257864	0.64548709256621	-0.438303046669898	0.661243771620903
SP4	MAN2A1	-0.620826205707802	0.539860647708608	-1.14997492101498	0.250378284009022
SP4	MAN2A2	-0.0215215539808797	0.316198267339024	-0.0680634785319824	0.945746192180016
SP4	MAN2B1	0.150447843961341	0.26654397778535	0.564439103863369	0.572558495497916
SP4	MAN2B2	0.15638256714648	0.274370370621202	0.569968859219069	0.568803160731915
SP4	MAN2C1	-0.28556044846812	0.266245007317169	-1.07254761824676	0.283685036427469
SP4	MANBA	0.282833671601358	0.29611405097976	0.955151134049665	0.339689410571811
SP4	MANBAL	0.31713019861477	0.189454950859724	1.6739082149908	0.0944035058557204
SP4	MANEA	0.00334052881283744	0.420143342057184	0.00795092645400715	0.993657437855059
SP4	MANEAL	-0.030354915853501	0.663562619455827	-0.0457453674506174	0.963520647389097
SP4	MANF	0.252813786562176	0.269894461116389	0.936713504665638	0.349090275181517
SP4	MANSC1	0.337488580372509	0.506482298989441	0.66633835189479	0.505320119219501
SP4	MAOA	-0.230477906084303	0.754807430404385	-0.305346631207413	0.760153954431976
SP4	MAOB	-0.510275878012051	0.955555175055681	-0.534009852421464	0.593431448311678
SP4	MAP1A	0.024375819701905	0.603973878268948	0.0403590628319368	0.967813432532628
SP4	MAP1B	0.606370968847819	0.686406923072623	0.883398678634341	0.377193952728379
SP4	MAP1LC3A	0.390724994691167	0.533724588452099	0.732072314345385	0.464264233786686
SP4	MAP1LC3B	0.122630570751949	0.200495291816723	0.61163815689023	0.540890492762455
SP4	MAP1LC3B2	-0.232389969547004	0.242917911322415	-0.956660496057708	0.338927090067412
SP4	MAP1S	0.186962564633355	0.28553715281271	0.654774913848032	0.512735404624916
SP4	MAP2	0.345344412757551	0.8443091486049	0.409026022432877	0.68259194649814
SP4	MAP2K1	0.0871251415315336	0.216061023823801	0.403243213373757	0.686839567084859
SP4	MAP2K2	0.111049298343334	0.217868121730982	0.509708797510337	0.610347150711833
SP4	MAP2K3	0.0930114154212483	0.249075443195608	0.373426678390783	0.708895413446479
SP4	MAP2K4	0.245396547271342	0.216415607874858	1.13391335163424	0.257052385087417
SP4	MAP2K5	0.0356632247200777	0.205980876701895	0.173138522813898	0.862571101662743
SP4	MAP2K6	1.10574337350614	0.592832740802694	1.86518607593933	0.0623938674012294
SP4	MAP2K7	0.145532571880152	0.196343866080482	0.741212724315505	0.458706300381653
SP4	MAP3K1	0.265901632811994	0.376204613647026	0.706800563220833	0.479824624076916
SP4	MAP3K10	0.146515528133972	0.319946969963458	0.457936914203957	0.647078848517041
SP4	MAP3K11	0.0324307627872417	0.234265321973482	0.138436037028617	0.889918533277163
SP4	MAP3K12	-0.00895180523447474	0.434282535927705	-0.0206128602785099	0.983557832992122
SP4	MAP3K13	0.0620013412502412	0.591355287059182	0.104846177259317	0.916515003596095
SP4	MAP3K14	0.311273240609719	0.359655646500867	0.865475750591249	0.3869469038619
SP4	MAP3K2	0.119104220312349	0.372287944410575	0.319924999185566	0.749079653068963
SP4	MAP3K3	0.0437030058705986	0.263179141072178	0.166058015436006	0.868138651646968
SP4	MAP3K4	-0.0893019423627825	0.242560815726852	-0.368163102087129	0.712815124759172
SP4	MAP3K5	-0.492474200166392	0.448293098272026	-1.09855405328493	0.272178140964243
SP4	MAP3K6	-0.348449690997576	0.362446985633056	-0.961381125543004	0.336549983209773
SP4	MAP3K7	-0.0482593299397048	0.248650194840965	-0.194085228730954	0.846141273843733
SP4	MAP3K8	-0.25065269732509	0.476305127204524	-0.526243962134509	0.598813816758275
SP4	MAP3K9	-0.172892769681261	0.483734008304464	-0.357412889549089	0.720844193710722
SP4	MAP4	0.0946179950615693	0.20592397925352	0.459480218887387	0.64597074795396
SP4	MAP4K1	-0.0542273910229231	0.64408472100307	-0.0841929473788351	0.932916759395453
SP4	MAP4K2	0.0838177812915409	0.317452768669037	0.264032289410982	0.791799375874661
SP4	MAP4K3	0.300878147171309	0.314110534746148	0.957873467741118	0.338315262095677
SP4	MAP4K4	-0.106078580611331	0.292069110388585	-0.363196849095743	0.716520401206918
SP4	MAP4K5	0.117438491360216	0.280838155265578	0.418171424211069	0.675894960792179
SP4	MAP6	0.656404133538973	0.744030134624343	0.882227887006739	0.377826381033082
SP4	MAP6D1	-0.289817894037027	0.441296745552541	-0.656741516808945	0.511470286466459
SP4	MAP7	0.093599499364857	0.4461892439286	0.209775337793295	0.833877847392212
SP4	MAP7D1	0.300364163934869	0.256206572272152	1.17235151803917	0.241283520357302
SP4	MAP7D2	1.14854086458024	1.19824743008679	0.958517277601877	0.337990810351505
SP4	MAP7D3	-0.0166147426722349	0.539381612419087	-0.0308033167792262	0.975431404770877
SP4	MAP9	0.61101282489937	0.736263239506204	0.829883650457904	0.406765997796964
SP4	MAPK1	0.0347569143922292	0.225966252550146	0.153814624971559	0.8777811953348
SP4	MAPK10	0.775202508190923	0.816994770939293	0.948846352222889	0.342885603532197
SP4	MAPK11	0.0118298673965448	0.464628976693519	0.0254608902800912	0.97969148345046
SP4	MAPK12	-0.221285511421175	0.595113468666835	-0.371837511788963	0.710078036083473
SP4	MAPK13	-0.0648319397579951	0.477662336062023	-0.135727552422255	0.892058928715461
SP4	MAPK14	-0.0945446977938982	0.193517552753581	-0.488558771277396	0.625241410905783
SP4	MAPK15	-0.898693216008634	0.943507970750026	-0.952501986066141	0.341030052238541
SP4	MAPK1IP1L	0.385224735645519	0.171148464862535	2.25082203310984	0.0245732622303188
SP4	MAPK3	-0.161436259869738	0.225269492144264	-0.716636142484634	0.47373501647654
SP4	MAPK4	1.24655967942608	1.32707419214611	0.939329305628483	0.347746567961281
SP4	MAPK6	-0.155454092615226	0.32306993811971	-0.481177832638903	0.630475908200031
SP4	MAPK7	0.147458374075258	0.228704967001591	0.644753701716643	0.519207332340317
SP4	MAPK8	0.142776334285413	0.452696880923355	0.315390585404952	0.752518745670281
SP4	MAPK8IP1	0.593758351183606	0.575784884565938	1.03121559300956	0.302642948711117
SP4	MAPK8IP2	-0.177674824495291	0.895333134962084	-0.198445492026625	0.84272940175411
SP4	MAPK8IP3	-0.436188927213846	0.44527345067717	-0.979597877552527	0.327477756059112
SP4	MAPK9	0.133792942924574	0.206988656509182	0.646378140623562	0.518155372219987
SP4	MAPKAP1	0.17084205253249	0.145715946648442	1.17243209450965	0.241251197159981
SP4	MAPKAPK2	-0.140078760479192	0.200270011252533	-0.699449506209681	0.484403730314491
SP4	MAPKAPK3	0.0320596078918724	0.241810004330186	0.132581809345224	0.894545857727626
SP4	MAPKAPK5	0.139163178302118	0.18655974827447	0.745944286424415	0.455843952002547
SP4	MAPKBP1	-0.234496677081649	0.301937011320756	-0.776641048594525	0.437520263974798
SP4	MAPRE1	0.094762104213331	0.188890895339513	0.501676399188035	0.615985169219311
SP4	MAPRE2	-0.340726122104089	0.390929119777974	-0.871580306674526	0.383607881574075
SP4	MAPRE3	0.174124836796721	0.487581736090512	0.357119276437371	0.721063923735277
SP4	MAPT	-0.273779483494053	0.856839986115223	-0.319522300465138	0.749384876006251
SP4	MARCH1	-0.0603391032418178	0.555938928553498	-0.108535488599107	0.913588676546032
SP4	MARCH2	0.0393844355186626	0.255083006427057	0.154398507647843	0.877320921792045
SP4	MARCH3	-0.189863417722311	0.515062263534802	-0.368622264072123	0.712472889013228
SP4	MARCH5	0.184654041861998	0.216254240407555	0.853874779583496	0.393341041880245
SP4	MARCH6	0.0804287114590611	0.285735484243025	0.28147960576942	0.778390030133975
SP4	MARCH7	-0.000266631698089801	0.233754787183592	-0.00114064700578897	0.99909008097621
SP4	MARCH8	-0.00340121200261263	0.497286992161858	-0.00683953543169613	0.994543994626001
SP4	MARCH9	-0.120551045760765	0.300038803611566	-0.401784850191682	0.687912343512803
SP4	MARCKS	0.0690354847472043	0.353751216454231	0.195152642693841	0.845305761108493
SP4	MARCKSL1	0.0601700454289778	0.399341180187953	0.15067327992735	0.880258217543991
SP4	MARCO	1.34599152740612	1.20174235103816	1.12003336342715	0.26291873056793
SP4	MARK1	0.441701912088536	0.734943304991132	0.601001341312805	0.547950097041156
SP4	MARK2	-0.11636252267902	0.201272201412577	-0.578135091991639	0.563279003196775
SP4	MARK3	0.106778035435227	0.156919833035775	0.680462331430616	0.496340140481243
SP4	MARK4	0.143555789672923	0.215039935965752	0.667577345706548	0.504528957468833
SP4	MARS	0.023019185492998	0.187063265244103	0.123055616841499	0.902083209313459
SP4	MARS2	0.206781074548453	0.343288335375501	0.602353920130343	0.547049872388008
SP4	MARVELD1	-0.0388191959152561	0.474443430104675	-0.0818204941876664	0.934802803050779
SP4	MARVELD2	0.013435581778269	0.472723843169844	0.0284216291866661	0.977330495417417
SP4	MARVELD3	0.55540676293472	0.534544168757687	1.03902875645528	0.298996063614342
SP4	MASP1	-0.449151002933951	0.972121948325099	-0.462031542141197	0.644140609685013
SP4	MASP2	-0.489688550044298	0.682921147443446	-0.717049914001748	0.473479769581318
SP4	MAST1	1.00988003233951	0.860532646708013	1.17355225999017	0.240802159676415
SP4	MAST2	0.12558905961446	0.284082860647517	0.4420860143699	0.658504871820835
SP4	MAST3	-0.016593324353101	0.298929871549951	-0.0555090873557221	0.955741927408633
SP4	MAST4	-0.295886179458604	0.584707681057099	-0.506041204937941	0.612918626323739
SP4	MASTL	0.0876035526202085	0.297720481778651	0.294247651679336	0.76861844009373
SP4	MAT1A	-0.263126045348767	1.163494676986	-0.226151481870454	0.821121270524118
SP4	MAT2A	-0.165598471917446	0.246572845268091	-0.67160060442745	0.501964414432298
SP4	MAT2B	0.0584369791389045	0.248753578719006	0.23491914946444	0.814310683376581
SP4	MATK	0.00341006145357042	0.760585941686508	0.0044834663207277	0.996423452230463
SP4	MATN2	-0.0485195977691513	0.741954248995434	-0.0653943256404882	0.947870694498695
SP4	MATN3	-0.83620757951331	0.867418809510433	-0.964018269312446	0.335226716648347
SP4	MATR3	0.231106036343855	0.225337533202711	1.02559938887746	0.305282600444434
SP4	MAVS	0.0631680170412559	0.240941344939812	0.262171762413941	0.793233029221528
SP4	MAX	0.10789022065906	0.163018726576207	0.661827158910018	0.508206268112634
SP4	MAZ	-0.210486571633378	0.227653799491697	-0.924590637640797	0.355360679961217
SP4	MB	0.380894782769465	1.04610160016618	0.36410878513995	0.715839509876254
SP4	MBD1	0.0575464522716226	0.17369714650851	0.331303383091576	0.740471909035206
SP4	MBD2	0.153151297114192	0.216589243964934	0.707104814212229	0.479635611398362
SP4	MBD3	0.178683284756105	0.283141535980985	0.631074081508496	0.528109620109504
SP4	MBD4	0.1290307808301	0.220761277802195	0.584481038136195	0.559004165907207
SP4	MBD5	0.0892675049704901	0.330669747227845	0.26995969761026	0.787236654919225
SP4	MBD6	-0.138160355716982	0.255269171546519	-0.541234003620386	0.58844455226785
SP4	MBIP	0.435509473485502	0.335373812283071	1.29857924958646	0.194332362813721
SP4	MBLAC1	-0.42850904969763	0.364302584859269	-1.17624487858949	0.23972518958837
SP4	MBLAC2	0.0266783343328991	0.341237535369107	0.0781811247817211	0.937696723419061
SP4	MBNL1	0.0256289696312444	0.261014708414639	0.0981897525503856	0.921797656699246
SP4	MBNL2	0.496137326925376	0.366375169414661	1.35417836235471	0.175928817295638
SP4	MBNL3	-0.208590450052486	0.675474569711539	-0.308805778049593	0.757521696734974
SP4	MBOAT1	0.292415716288738	0.483161503321969	0.6052131932661	0.545149265263556
SP4	MBOAT2	0.306779169878062	0.549264855069794	0.558526851019951	0.576586580509842
SP4	MBOAT7	0.229457318650111	0.264276147488582	0.868248310831852	0.385428195849129
SP4	MBP	0.432926840664005	0.429003225104033	1.00914588825998	0.31310363298227
SP4	MBTD1	0.212035030807811	0.342120245151389	0.619767563635367	0.535525897387817
SP4	MBTPS1	0.0408902869892732	0.191679207238378	0.21332667000454	0.831107611551462
SP4	MBTPS2	-0.385381790741007	0.303659196277603	-1.26912603163414	0.204636799903142
SP4	MC1R	-0.453284801426724	0.520639143516368	-0.870631428834305	0.384125728862035
SP4	MCAM	0.440004932879506	0.445736472023997	0.987141417621797	0.32376792997854
SP4	MCAT	-0.00525278358857806	0.230160600948584	-0.0228222535348328	0.981795767651872
SP4	MCC	1.06448046874269	0.58621150791282	1.81586416229311	0.0696351886868584
SP4	MCCC1	-0.0874532327777574	0.319063733823846	-0.274093303333685	0.784059055299406
SP4	MCCC2	0.680461559554573	0.31693067487819	2.14703597187651	0.0319859122618425
SP4	MCEE	-0.20015828063005	0.285474085690325	-0.70114343354856	0.483346453929241
SP4	MCF2L	0.199234478033819	0.640941117515356	0.310846772954998	0.755969907313024
SP4	MCF2L2	0.173177593224946	0.658843174119206	0.262851009204829	0.792709545372887
SP4	MCFD2	0.398115900690323	0.253078620527697	1.57309179202971	0.115955366980898
SP4	MCHR1	-0.586518797841135	0.96364680273883	-0.608644989195377	0.542872434629178
SP4	MCL1	-0.0715709407140199	0.256768081017354	-0.278737685893219	0.78049310779608
SP4	MCM10	-0.0202454661645907	0.522901854148225	-0.0387175260595878	0.969121898417471
SP4	MCM2	-0.0893026362501291	0.391355273266617	-0.228188151151576	0.819537993201639
SP4	MCM3	0.0166365794178088	0.280342076383486	0.0593438545951671	0.952687895102606
SP4	MCM3AP	-0.116452422683942	0.186331910389378	-0.624973051800902	0.532104948248391
SP4	MCM4	0.0431421772812461	0.394190933187764	0.109444874676243	0.912867538665623
SP4	MCM5	-0.248660292708779	0.313047536144635	-0.794321194062656	0.427162067960272
SP4	MCM6	-0.206410257508106	0.320394542143628	-0.644237745521819	0.519541688008629
SP4	MCM7	-0.168382433191896	0.307997660052456	-0.546700365071665	0.584684005520671
SP4	MCM8	0.130591574575476	0.390452773680598	0.334461894954557	0.738088200605572
SP4	MCM9	-0.128277649190223	0.385341500578869	-0.332893417909883	0.739271606566054
SP4	MCOLN1	-0.00815261024136772	0.232192046997746	-0.0351114964822498	0.971996545142384
SP4	MCOLN2	0.515846530630197	0.670673679692105	0.769146823932339	0.441954181172075
SP4	MCOLN3	1.62688552564921	1.1068820112904	1.46979127771044	0.141874647091674
SP4	MCPH1	0.158531906197407	0.206472846655593	0.767809950631648	0.442747832795744
SP4	MCRS1	0.108198135502272	0.171491583880302	0.630923880076776	0.528207797149846
SP4	MCTP1	0.1860323608777	0.718885320118889	0.25877891183942	0.795849233416852
SP4	MCTP2	0.756383506919343	0.682534497041748	1.10819820858531	0.267993402122267
SP4	MCTS1	-0.0618427426661591	0.20211887184613	-0.30597213462204	0.759677766995132
SP4	MDC1	-0.03154980709901	0.287197944061362	-0.109853875180489	0.912543227021574
SP4	MDFI	-1.14237600639721	0.746222316653068	-1.53087890954663	0.126057085822867
SP4	MDFIC	-0.181053191507158	0.469100818355539	-0.385957952795416	0.699594718413821
SP4	MDGA1	0.133812745251143	0.75594949776848	0.177012810572863	0.859527541032091
SP4	MDH1	0.00704255644104212	0.217301664202208	0.0324091233580647	0.974151057842226
SP4	MDH1B	0.64421804843164	0.718325985162832	0.896832443400481	0.369984256079539
SP4	MDH2	-0.135361283769611	0.217416179405952	-0.622590665236875	0.533669231763527
SP4	MDK	0.574166267396602	0.622091666863909	0.922960872134957	0.356209049371255
SP4	MDM1	0.190844310154154	0.357237110520977	0.53422308190724	0.593283976946523
SP4	MDM2	0.1006359906152	0.331521741006124	0.303557740466082	0.7615163150195
SP4	MDM4	-0.222041622594733	0.321776489950598	-0.690049240790782	0.49029371490064
SP4	MDN1	0.0600041651525222	0.448708514875756	0.133726379516415	0.893640873851927
SP4	MDP1	0.0944811807091556	0.274279681550741	0.3444702143993	0.730551722007485
SP4	ME1	0.437142807631199	0.74017457628791	0.590594194444692	0.554901116312246
SP4	ME2	0.290920796054088	0.314805360381935	0.924129105365711	0.355600799509665
SP4	ME3	0.695274068454149	0.580932413667981	1.19682436733771	0.231606205996046
SP4	MEA1	0.0992615663806264	0.207986215983579	0.477250696211826	0.63326860838423
SP4	MEAF6	0.196836838949903	0.222079864336142	0.886333569854709	0.375611482476263
SP4	MECOM	0.176398390303278	0.592073559292433	0.297933234029376	0.765804560992739
SP4	MECP2	-0.0912614560128393	0.218591802157465	-0.417497157313787	0.67638784448528
SP4	MECR	0.0485597515109379	0.202987129928255	0.239225765338429	0.810970476812645
SP4	MED1	0.203879353103574	0.279880339209207	0.728451857960546	0.466476027985615
SP4	MED10	-0.100002737503988	0.213857552096371	-0.467613776196802	0.640143848349958
SP4	MED11	-0.065159759183156	0.218679712154773	-0.297968926980471	0.765777325088067
SP4	MED12	-0.186617422258076	0.306539252530943	-0.608788012358183	0.542777648735041
SP4	MED12L	0.755954212527246	0.893508582897305	0.846051428041101	0.397689018519913
SP4	MED13	0.185632288518418	0.287319633676161	0.646082852547573	0.518346513866073
SP4	MED13L	0.207173891211123	0.369788869240048	0.560249127121879	0.575411793886027
SP4	MED14	-0.171019054171575	0.296200801924649	-0.577375392167508	0.563791817810441
SP4	MED15	0.0117791877034603	0.2395688198795	0.0491682837081431	0.96079318864238
SP4	MED16	0.237974943619645	0.236089064589422	1.00798799823068	0.313658957308209
SP4	MED17	0.0281677760261826	0.221127772246432	0.127382353378894	0.898658654557911
SP4	MED18	-0.0539402229897973	0.201969049216021	-0.267071728065146	0.789458814676322
SP4	MED19	0.139319743824361	0.189412756784771	0.735535167690262	0.462154201389949
SP4	MED20	0.104018786667311	0.194086848073768	0.535939388473019	0.592097576931023
SP4	MED21	0.336046752465663	0.250036914940022	1.34398855683479	0.179200538687344
SP4	MED22	-0.174539306312496	0.224780100990881	-0.776489135573336	0.437609887222394
SP4	MED23	-0.0313525900907266	0.292183580119772	-0.107304421685416	0.91456501884503
SP4	MED24	-0.1194355637565	0.23105264456146	-0.516919267395488	0.605305676413069
SP4	MED25	0.104157788452095	0.241692761212307	0.430951212314553	0.66657953975161
SP4	MED26	0.235669993219553	0.178627993930672	1.31933404184688	0.187303597798664
SP4	MED27	0.117355952220934	0.206604863896627	0.568021246003443	0.570124467440887
SP4	MED28	0.0368271281909031	0.198757390095834	0.185286837249907	0.853034684042975
SP4	MED29	0.146760174043242	0.166287994906936	0.882566261776007	0.377643533445788
SP4	MED30	0.0871811652089577	0.259233267273337	0.336303924746793	0.736699194054643
SP4	MED31	0.225436203159691	0.242889516052819	0.928142996137668	0.353515938320024
SP4	MED4	0.0838384060256154	0.181589387408048	0.461692212426615	0.644383896557856
SP4	MED6	0.24742735854404	0.185967670967012	1.33048587024532	0.183605452161159
SP4	MED7	0.0391103750995651	0.21455561849418	0.182285485572712	0.85538879954431
SP4	MED8	-0.03147552734015	0.160071138243647	-0.1966346193668	0.844146040522075
SP4	MED9	0.274705701485339	0.192037439589065	1.43047992137977	0.152833926651355
SP4	MEF2A	0.0284164060664523	0.309464910578329	0.0918243235181256	0.926852607039081
SP4	MEF2B	0.159058119130552	0.581556534684684	0.273504138710766	0.784511741084175
SP4	MEF2C	0.179754863693377	0.485268330267058	0.370423644985142	0.711130792600745
SP4	MEF2D	-0.481730591339205	0.229410866406274	-2.09985951792748	0.0359449732488516
SP4	MEFV	-0.433525681100081	0.693742635609609	-0.624908516281591	0.532147291841002
SP4	MEG3	-0.261668262537822	0.933140146906906	-0.280416894938212	0.779204947169876
SP4	MEGF10	-0.23500740394229	1.09752656304839	-0.214124570515683	0.830485492620917
SP4	MEGF6	-0.68550981908465	0.672788961646768	-1.01890764885135	0.308447668347054
SP4	MEGF8	0.110885775867249	0.328224191944737	0.33783547522883	0.735544963698613
SP4	MEGF9	0.25712424171617	0.414576413602469	0.620209527797023	0.535235016379399
SP4	MEI1	0.204799690653542	0.791843643997834	0.258636527811925	0.795959075257778
SP4	MEIS1	0.316013070601421	0.584163816125997	0.540966526645089	0.588628848017753
SP4	MEIS2	-0.438881440309484	0.611299434440223	-0.717948382712598	0.472925784091175
SP4	MEIS3	0.00387416571821599	0.674918475240353	0.00574019805404841	0.9954209428421
SP4	MEIS3P1	0.837985676823764	0.485931249044162	1.72449431575372	0.0848704923451102
SP4	MELK	-0.0285327954597737	0.485881433728244	-0.0587237821392703	0.95318167867295
SP4	MEMO1	0.199188370980197	0.228467359248875	0.87184607742245	0.383462914725469
SP4	MEN1	0.261161880645464	0.196908498352046	1.32631086434137	0.184983565479913
SP4	MEOX1	-0.277244904209024	0.847470340277666	-0.327144079305699	0.743614715097886
SP4	MEOX2	-0.595875718047499	0.935150821812016	-0.63719744895576	0.524115109130753
SP4	MEPCE	0.00565672541923513	0.198838160295106	0.0284488923596944	0.977308755782136
SP4	MERTK	0.728595782408424	0.546988699803609	1.33201249435321	0.183103439896887
SP4	MESP1	0.363511256333722	0.862024176148519	0.42169496679069	0.673321545544471
SP4	MESP2	0.407826073603485	0.850953377148276	0.479257835452978	0.631840616609974
SP4	MEST	0.353465364516828	0.631810041446286	0.559448792089004	0.575957571825595
SP4	MET	-0.0258861693600525	0.618527408882867	-0.0418512890266349	0.966624057013751
SP4	METAP1	0.609874809435498	0.249047366293038	2.44883059200031	0.014471230014289
SP4	METAP2	-0.131913648732729	0.196782298166301	-0.670353227713851	0.502758789485874
SP4	METRN	-0.0383148882018488	0.639757186679204	-0.0598897347300316	0.952253208300068
SP4	METRNL	0.299268797916701	0.50337462191013	0.594525001640092	0.552270632225262
SP4	METTL1	0.139234967880997	0.239038167457755	0.582480067354116	0.560350381461343
SP4	METTL14	0.258483518574053	0.291082166469969	0.888008776727039	0.374710067244261
SP4	METTL2A	0.140057933779024	0.206192121356041	0.679259386139105	0.497101634953935
SP4	METTL2B	0.0558020141855256	0.237725268167396	0.234733205332772	0.814454978062821
SP4	METTL3	0.121316512733721	0.237242760163253	0.511360231394372	0.609190841014022
SP4	METTL4	-0.00430901160228228	0.257218731109736	-0.0167523243104872	0.986636927740563
SP4	METTL5	0.0907261207520749	0.217573220962368	0.416991210364842	0.676757778848139
SP4	METTL6	0.0487243268858073	0.181044071769383	0.269129645669222	0.787875164994541
SP4	METTL7A	0.287487783929957	0.569063200810685	0.505194824617728	0.613512732496908
SP4	METTL7B	0.00423405169296501	0.848411800886238	0.00499056199895167	0.996018935393766
SP4	METTL8	0.0623568612330814	0.266216569419467	0.234233584217022	0.814842720737964
SP4	METTL9	0.318208702260086	0.239040842653504	1.33118967757881	0.183373886774097
SP4	MEX3A	-0.247376103520286	0.657527246464802	-0.376221829361908	0.70681702896225
SP4	MEX3B	-0.321863315348907	0.563098888958231	-0.571592879439657	0.567702508439386
SP4	MEX3C	0.075835555537101	0.272260734743126	0.278540185416934	0.780644654773021
SP4	MEX3D	0.0959414311783163	0.318847279473951	0.30090089316931	0.763541048390977
SP4	MFAP1	0.164821481481386	0.185529237101946	0.888385486061253	0.374507547557873
SP4	MFAP2	0.854095529719516	0.778657998613892	1.09688146945117	0.27290843157796
SP4	MFAP3	0.341667480374323	0.261692344889026	1.30560747017346	0.191930820739654
SP4	MFAP3L	0.0879862531854637	0.727391576126245	0.120961330971192	0.903741468360891
SP4	MFAP4	0.131146287947026	0.922856109128654	0.142109139929573	0.887017128602901
SP4	MFAP5	-0.690281663423205	1.13001022140854	-0.61086320313349	0.541403284992008
SP4	MFF	0.0136718134162638	0.183176796818436	0.0746372556662584	0.940515497096347
SP4	MFGE8	0.521251149667223	0.493641298289829	1.0559309998435	0.291207599990503
SP4	MFHAS1	-0.310142258774831	0.508921069473144	-0.609411316171097	0.542364662349399
SP4	MFN1	0.0415610178331075	0.272389631105036	0.152579294830357	0.87875513978052
SP4	MFN2	0.206284458219238	0.200318705087366	1.02978130838691	0.303315622126886
SP4	MFNG	-0.082923776940186	0.471140774244712	-0.176006368952298	0.8603179818466
SP4	MFSD1	-0.0336384443151923	0.260662226705632	-0.129049938459938	0.897339283738471
SP4	MFSD10	0.257954348139291	0.300091703216517	0.859585071411242	0.390185714357445
SP4	MFSD11	-0.156963528721696	0.2080984571371	-0.754275312182085	0.450828652589962
SP4	MFSD2A	0.430901724526393	0.67828646898278	0.635279847425841	0.525364365728055
SP4	MFSD2B	-0.00885561746813042	0.49400657617442	-0.0179261125159673	0.985700711969885
SP4	MFSD3	-0.0722841820578424	0.391356503464268	-0.184701624779419	0.853493594323474
SP4	MFSD5	-0.0817827985131425	0.195631511353428	-0.418045119353975	0.675987278051382
SP4	MFSD6	-0.365158997333244	0.393871992924651	-0.92710069233864	0.354056577849261
SP4	MFSD6L	0.733831863871128	0.952079323323941	0.770767567253895	0.440993100798794
SP4	MFSD8	0.0852785378808967	0.258708280366918	0.329632038680589	0.741734273610399
SP4	MFSD9	-0.261934939239388	0.303960488766628	-0.861740090964565	0.388998933359202
SP4	MGA	-0.014882830438926	0.312826600180644	-0.047575335442484	0.962062431412751
SP4	MGAM	-1.5189429933494	0.942580690090391	-1.61147264029326	0.107333926739572
SP4	MGAT1	0.2452367541117	0.230609875004108	1.0634269417445	0.287797619377471
SP4	MGAT2	0.3839202393114	0.215000187714755	1.78567397262347	0.0743989682651463
SP4	MGAT3	0.134730547579127	0.81642490765309	0.165025033308239	0.868951461346896
SP4	MGAT4A	0.672652036188406	0.478276193877473	1.40640919368178	0.159855856122298
SP4	MGAT4B	-0.133151964523245	0.263729651828455	-0.504880522914636	0.613733417433588
SP4	MGAT5	0.110589511443204	0.702435390747933	0.157437271669145	0.874926144103391
SP4	MGAT5B	-0.674129516855041	1.02133575524352	-0.660046917376654	0.509347599974925
SP4	MGC16275	0.464863515812154	0.343687129859756	1.35257760743571	0.176439810691868
SP4	MGLL	-0.347494696101914	0.540159950420583	-0.643318142767424	0.520137894921469
SP4	MGMT	-0.103863684225102	0.521245761551311	-0.199260486868972	0.84209200034911
SP4	MGP	-0.200182666224379	0.760798150398944	-0.263121914951302	0.792500789038141
SP4	MGRN1	0.13645589238949	0.246923769305671	0.552623559786052	0.580621860407281
SP4	MGST1	0.140556512240718	0.958123752240589	0.146699747200739	0.883393116869023
SP4	MGST2	0.369522415685314	0.358112117491394	1.03186236275346	0.302339941665333
SP4	MGST3	-0.363715318132924	0.276981616569469	-1.31313883801275	0.189381684877287
SP4	MIA	-1.41048348123426	1.17765136860263	-1.19770886260498	0.231261692609495
SP4	MIA3	-0.0617261215779022	0.277239814753159	-0.22264522732011	0.823848688830795
SP4	MIAT	0.177630649489538	0.747301832339083	0.237695990833513	0.812156577081655
SP4	MIB1	0.0870776082939499	0.322640970545716	0.269890113914133	0.787290176066504
SP4	MIB2	0.0122478202833674	0.35129257308818	0.0348650134436317	0.972193049673586
SP4	MICA	0.347952627922381	0.354923144668808	0.980360489725369	0.327101461765454
SP4	MICAL1	-0.196003160404594	0.413069107191292	-0.474504524769084	0.635224606911662
SP4	MICAL2	0.250932225639964	0.485479492535762	0.516875026644879	0.605336551992758
SP4	MICAL3	-0.0345905580608419	0.314765720402149	-0.109893027794286	0.912512182228331
SP4	MICALL1	-0.0598378643524959	0.312721675419111	-0.191345432875098	0.848286625663015
SP4	MICALL2	0.1813274939597	0.409706647428452	0.442578842930211	0.658148396381901
SP4	MICB	0.2198584227046	0.571353122307822	0.384803047573352	0.700450027855502
SP4	MID1	0.131789200886369	0.500855641795026	0.263128114947546	0.792496011578438
SP4	MID1IP1	0.0642759159249407	0.336475910534462	0.191026798390542	0.848536200504437
SP4	MID2	0.35156177503485	0.49270206116651	0.713538267330363	0.475648434571193
SP4	MIDN	-0.205511936169568	0.278288200554711	-0.738485985966785	0.460360405914733
SP4	MIER1	0.510496568431279	0.298521249129688	1.71008452470163	0.0875030531284446
SP4	MIER2	0.0573559578670046	0.24085785896412	0.238131975903467	0.811818494920465
SP4	MIER3	0.135373001017263	0.300406752387122	0.450632350776233	0.652334162420808
SP4	MIF	0.050604760224057	0.39230885147105	0.128992144924345	0.897385004472115
SP4	MIF4GD	0.00925130621910399	0.258392272294994	0.0358033393837035	0.971444993948481
SP4	MIIP	-0.167198934166434	0.282012085370222	-0.592878613506715	0.553371643920689
SP4	MINK1	-0.108622047162816	0.240869852408892	-0.450957419853534	0.652099919149607
SP4	MINPP1	0.287384908817624	0.298139376664963	0.963928052819992	0.335271929996206
SP4	MIOS	0.14172019492619	0.222004347409374	0.638366755335919	0.523354092014069
SP4	MIPEP	0.48830049665743	0.287244363926284	1.69994805113998	0.0893941346634226
SP4	MIPOL1	-1.03810877637462	0.599239366190985	-1.73237746874553	0.0834576658753819
SP4	MIR155HG	0.638206198995803	0.702000797647772	0.909124606601974	0.363462890461008
SP4	MIR17HG	-0.238904110334989	0.629577255941333	-0.379467504711211	0.704406392865783
SP4	MIS12	0.151007262129388	0.240805602616264	0.627091979957068	0.530715608806479
SP4	MITD1	-0.219117776879971	0.245636768205297	-0.892039813424177	0.372546492502987
SP4	MITF	-0.28117490419213	0.531494833794282	-0.529026598781504	0.596882684605318
SP4	MKI67	-0.0559158314233467	0.474033545416924	-0.117957541114875	0.906120606396654
SP4	MKKS	0.182708374943829	0.206117198240736	0.886429548350608	0.375559801043192
SP4	MKLN1	0.141072757118524	0.226642873569236	0.622445148602604	0.533764853841132
SP4	MKNK1	0.0226741018453032	0.1994454044368	0.113685757309531	0.909505501386668
SP4	MKNK2	-0.0281157741855434	0.292843602633541	-0.0960095215763579	0.923528688298547
SP4	MKRN1	0.114064769522691	0.181411398767917	0.628762968023945	0.529621276401342
SP4	MKRN2	0.11406111591239	0.18424710926126	0.619065972702197	0.535987816826794
SP4	MKRN3	-0.753973667585486	1.33040614677611	-0.566724431792909	0.571005068555682
SP4	MKS1	-0.162876063153673	0.221137713431062	-0.736536797032805	0.461544875797499
SP4	MKX	1.99441427572188	1.00881013293753	1.97699667222255	0.0482655780851869
SP4	MLC1	1.10009985367745	0.881814426828338	1.24754122886629	0.2124371573425
SP4	MLEC	0.226396253727767	0.270096656982253	0.838204575566599	0.402079067525069
SP4	MLF1	0.378207704713644	0.733907409759299	0.51533435919074	0.606412222780919
SP4	MLF2	0.118187528008213	0.176982606479815	0.667791769818311	0.504392102971245
SP4	MLH1	1.24637678781515	0.442509386247191	2.81661096137496	0.00493108650254151
SP4	MLH3	-0.0946590082572195	0.272139300524647	-0.347832922605188	0.728025323451449
SP4	MLKL	-0.273190160345838	0.38729083958768	-0.705387611637505	0.480702937980901
SP4	MLLT1	0.276268331248836	0.209117251517613	1.32111688176797	0.186708706413716
SP4	MLLT10	-0.114392654542096	0.285991109653639	-0.39998675021974	0.689235897306051
SP4	MLLT11	0.260474000575958	0.64909662159736	0.401286945439584	0.688278747951863
SP4	MLLT3	0.416872205655565	0.472252489617484	0.882731620945448	0.37755419816795
SP4	MLLT6	-0.015201649899291	0.294374745296327	-0.0516404689675012	0.958823578177712
SP4	MLPH	0.322156277113854	0.90700201655358	0.355188049457686	0.722509761873685
SP4	MLST8	-0.260996916766747	0.231731283896317	-1.12629124725138	0.260262492526315
SP4	MLX	0.050715524588129	0.162969328215651	0.311196745690815	0.755703918202755
SP4	MLXIP	-0.212672235285866	0.34805821636172	-0.611024895515885	0.541296271968564
SP4	MLXIPL	-0.108907802297527	0.937116318255247	-0.116215885025132	0.907500464972376
SP4	MLYCD	0.0296325984760302	0.25401402553731	0.116657331867204	0.907150694106522
SP4	MMAA	0.30360249578322	0.255852070604837	1.18663294405045	0.235602138179636
SP4	MMAB	0.0316777032537405	0.265006015355144	0.119535789447224	0.904870455468102
SP4	MMACHC	0.15863488054786	0.315823380336616	0.502289857004194	0.615553770346625
SP4	MMADHC	0.0833677387104703	0.20762693202682	0.401526612644363	0.688102369471264
SP4	MMD	-0.0790083993017499	0.410134568305129	-0.192640185459739	0.847272649810862
SP4	MME	1.0216015811079	1.08269596631669	0.943571984093904	0.345574165073951
SP4	MMEL1	-0.475412415084099	1.00780348874474	-0.471731265463512	0.637202489064971
SP4	MMGT1	0.114019879729316	0.276906614621892	0.411762932730974	0.680585109936284
SP4	MMP1	0.391781588883576	1.19803568207176	0.327019966722584	0.743708561684666
SP4	MMP10	-0.0279219859112512	1.34285718124151	-0.0207929676374345	0.983414188200312
SP4	MMP11	-0.0244120681349636	0.773910973998406	-0.0315437678946957	0.974841017802309
SP4	MMP12	-0.589567406327039	1.10819782554204	-0.532005561406576	0.594818454006435
SP4	MMP13	-0.688726201633292	1.43432238426279	-0.480175314273771	0.631188327820548
SP4	MMP14	-0.296091725156416	0.43332061934496	-0.68330864477211	0.494540836339995
SP4	MMP15	-0.270054699181903	0.442571385720044	-0.610194666658206	0.541845855365299
SP4	MMP16	-0.0194306416549654	0.802816597367496	-0.0242030891223227	0.980694549492189
SP4	MMP17	0.219499446860771	0.823072544662047	0.26668298959103	0.789758062465231
SP4	MMP19	0.071086819157672	0.378861816901536	0.187632577331347	0.851195709511341
SP4	MMP2	0.735202790288099	0.7068234538016	1.04015053028286	0.298474883490502
SP4	MMP23B	-0.814014803067392	0.677261914610453	-1.20192024017119	0.229626348603242
SP4	MMP24	0.392044799106503	0.408032194226714	0.960818299765514	0.336832833058279
SP4	MMP25	-0.212120881433459	0.580638679382726	-0.36532337401112	0.714932996070439
SP4	MMP28	-0.794698128031405	0.87347276545516	-0.909814432070237	0.363099063452539
SP4	MMP3	-0.296658088020078	1.27256215369515	-0.233118741712276	0.815708083982056
SP4	MMP7	2.27160449385223	1.25818056185981	1.80546780224804	0.0712465303485433
SP4	MMP9	-0.376742560483439	0.911936841721971	-0.413123522646648	0.67958829976343
SP4	MMRN1	0.725407223644685	0.936984372803812	0.774193513467031	0.438965509104063
SP4	MMRN2	-0.138701908120393	0.452719106766712	-0.306375202741037	0.759370964898289
SP4	MMS19	-0.0922742286213019	0.174706412886068	-0.528167381477159	0.597478673126835
SP4	MN1	-1.19512278531999	0.704175122509896	-1.69719540937517	0.0899133236525554
SP4	MNAT1	0.0161465740701108	0.243304793951763	0.0663635673093721	0.947099186485725
SP4	MND1	0.0741793037692107	0.51359997812882	0.144430114735334	0.885184556356249
SP4	MNDA	0.302833657223985	0.663348448359492	0.456522749051293	0.648094914562033
SP4	MNS1	0.00140769616355776	0.600399193568644	0.00234460035695704	0.998129662407427
SP4	MNT	-0.282068724113627	0.227027094353232	-1.24244520204604	0.21430974359275
SP4	MNX1	-0.232813102680574	1.07162362351957	-0.217252678618578	0.828047552222823
SP4	MOAP1	0.156417159492311	0.258911690265499	0.604133244551122	0.545866739551407
SP4	MOB2	-0.181487511146819	0.226502403647605	-0.801260861801622	0.423135775280037
SP4	MOCOS	-0.987841765177306	0.582603061235726	-1.69556569627707	0.0902218552454102
SP4	MOCS1	0.676585925260916	0.467645757961621	1.44679153770158	0.148210727117193
SP4	MOCS2	0.258920344152926	0.241541394873825	1.07195019010377	0.283953195652561
SP4	MOCS3	0.0844702211570801	0.21720742629578	0.388891957322184	0.697423546233011
SP4	MOGS	0.143214370219013	0.195143672398429	0.733891949755917	0.463154800315698
SP4	MON1A	0.147293056267871	0.210396410726617	0.700073997266329	0.484013803921094
SP4	MON1B	0.26616615673309	0.234914124772318	1.13303598492029	0.257420487192518
SP4	MON2	0.0610485915476255	0.274795227683946	0.222160304828293	0.824226065119973
SP4	MORC2	-0.301735588276288	0.209736460038043	-1.43864156104073	0.150507124848287
SP4	MORC3	-0.0116050057622595	0.301031721644922	-0.0385507736488583	0.969254821167488
SP4	MORC4	0.0973197369255128	0.370709703717156	0.262522766330837	0.792962504860867
SP4	MORF4L1	0.0411288567811425	0.179859644210634	0.228671956745207	0.819161997693759
SP4	MORF4L2	0.141814726561975	0.23034799573104	0.615654267413556	0.538236903913216
SP4	MORN1	0.219151868968333	0.488126770508626	0.448965068520987	0.653536137588219
SP4	MORN2	0.170824350160538	0.316217750624982	0.540211135595381	0.589149468131496
SP4	MORN3	-0.713716046026474	0.757297578174028	-0.942451245846268	0.346147179641181
SP4	MORN4	0.162130971104447	0.379087806479273	0.42768711716216	0.668953979397634
SP4	MOSPD1	0.174241709711776	0.313365786862097	0.55603297174383	0.578289691923124
SP4	MOSPD2	0.177646142372743	0.398604381300144	0.445670320515061	0.655914029371391
SP4	MOSPD3	0.0356195370392102	0.252158912120505	0.141258291208791	0.887689085353679
SP4	MOV10	0.0336599043242425	0.242876232859735	0.138588712151517	0.889797904653552
SP4	MOXD1	1.19444583920474	0.907402564539772	1.31633509302517	0.188307434926129
SP4	MPDU1	0.0102147025328648	0.234049403363517	0.0436433607010726	0.965195788809302
SP4	MPDZ	0.454684569116153	0.572383552689929	0.794370430420918	0.427133423254466
SP4	MPEG1	-0.135625531675627	0.601176787761383	-0.22560008043667	0.821550047876139
SP4	MPG	-0.0267914317729456	0.268827089491986	-0.0996604613901619	0.920630171257521
SP4	MPHOSPH10	0.10034059837811	0.237873713212833	0.421822979188676	0.673228123656324
SP4	MPHOSPH6	0.0267858426811865	0.284279398870341	0.0942236503511232	0.924946881817059
SP4	MPHOSPH8	-0.122037997142448	0.271743052677249	-0.449093347337175	0.653443626958317
SP4	MPHOSPH9	0.0882616358051777	0.401547287394959	0.219803840234548	0.826060490281953
SP4	MPI	-0.203695719516299	0.242641650628091	-0.839491979175962	0.401356819495182
SP4	MPL	0.127443259950485	0.435509370290522	0.29263035113451	0.769854188060183
SP4	MPND	-0.234873264360587	0.281370375719986	-0.834747665810872	0.404022291282313
SP4	MPP1	0.291873489860635	0.463955060127387	0.629098623863477	0.529401593536856
SP4	MPP2	0.736196480254644	0.746984162724609	0.985558351825536	0.324544181759458
SP4	MPP3	0.556243720555086	0.624736430674753	0.89036542971299	0.373444240307339
SP4	MPP5	0.221362786880501	0.275795771012817	0.802632999293573	0.422342323565087
SP4	MPP6	-0.65493003142684	0.602268057605761	-1.08743942693961	0.277056217161418
SP4	MPP7	0.487009501238744	0.64286001410982	0.757566951668498	0.44885573037557
SP4	MPPE1	-0.361708505190219	0.23413024169694	-1.54490296754751	0.122627596024304
SP4	MPPED2	1.18227690747119	0.95036615659084	1.24402252676196	0.213728870615532
SP4	MPRIP	-0.0579246692125023	0.24437476983841	-0.237032117721499	0.8126714410656
SP4	MPST	-0.215540613733362	0.375377387510512	-0.574197117100789	0.565939664156093
SP4	MPV17	0.130217478824562	0.223605572546602	0.582353459896097	0.560435613457442
SP4	MPV17L	0.726189039433937	1.05101737681632	0.690939137118424	0.489734479333084
SP4	MPV17L2	0.300453935877911	0.237937716453555	1.26274194926368	0.206921853451524
SP4	MPZ	0.394592806378743	0.76357275659311	0.516771719487908	0.60540865271466
SP4	MPZL1	-0.0968595002634407	0.263889308279085	-0.367045943979676	0.713648038682298
SP4	MPZL2	0.319949938505591	0.502043670272697	0.637295035174536	0.524051575592054
SP4	MPZL3	0.0416632339990046	0.639251617933273	0.0651750153307449	0.948045270430379
SP4	MR1	-0.0512024256155445	0.397774235542165	-0.128722327995316	0.897598462405548
SP4	MRAP2	-0.452102039630441	1.03825315508119	-0.435444898402537	0.663316112437928
SP4	MRAS	0.473230074393242	0.488285721641095	0.969166316808831	0.332653210580118
SP4	MRC1	0.825471860671122	0.763739488510916	1.0808290956391	0.279985530416078
SP4	MRC2	0.147066887809411	0.574300542915819	0.256080008322346	0.797931983399959
SP4	MREG	-0.465495282793204	0.389623967626535	-1.19472958922125	0.232423583068749
SP4	MRFAP1	0.168656924874871	0.161245550070599	1.04596328271401	0.295783990110058
SP4	MRFAP1L1	-0.0453237889129199	0.18250407373717	-0.248343984793415	0.803909826515206
SP4	MRGPRF	0.366812214997039	0.694899057806393	0.527864026978199	0.597689156976411
SP4	MRI1	-0.0414564804237484	0.290339349414898	-0.142786296474429	0.886482403120564
SP4	MRM1	0.0692111805997259	0.301941085377362	0.229220811448123	0.818735498868518
SP4	MRO	-0.0748754218891618	0.706578979766108	-0.10596893487257	0.915624321062599
SP4	MRPL1	0.120846167850896	0.25809230823827	0.468228474826655	0.639704372633125
SP4	MRPL10	-0.0364776210379011	0.172002457373573	-0.212076162136888	0.832082839184216
SP4	MRPL11	0.0215218501304521	0.257181501942252	0.0836835074370342	0.933321720564114
SP4	MRPL12	0.269838764696763	0.294887206211526	0.915057550863037	0.360341207592044
SP4	MRPL13	0.137746861390294	0.23779158428981	0.579275594641795	0.562509561112698
SP4	MRPL14	-0.174812810314722	0.247390491719775	-0.706627037682338	0.479932443175924
SP4	MRPL15	0.0454751294951704	0.229255766071743	0.198359806928213	0.842796421433429
SP4	MRPL16	-0.0496313553265693	0.212908771239329	-0.233110900211711	0.815714171511413
SP4	MRPL17	-0.182352194539017	0.21902211394365	-0.832574351765832	0.405246846831326
SP4	MRPL18	0.000434360892710991	0.202694135491818	0.00214293764176776	0.998290532788217
SP4	MRPL19	0.259033739021406	0.215247451045451	1.20342302667598	0.229044791821717
SP4	MRPL2	-0.143728774823845	0.232581931188809	-0.617970510818256	0.536709457814699
SP4	MRPL20	-0.0418462924891995	0.214364164885047	-0.195211230905313	0.84525990652399
SP4	MRPL21	0.0965973993896589	0.263563977735381	0.366504558853801	0.714051799481039
SP4	MRPL22	0.0124335950795295	0.208665907231472	0.0595861357731857	0.952494963765551
SP4	MRPL23	-0.0467782926486936	0.305506051525833	-0.153117401161326	0.878330869650795
SP4	MRPL24	-0.332725635377701	0.265894582389048	-1.25134416951327	0.211047458986855
SP4	MRPL27	-0.106539550181457	0.249910461786019	-0.426310885186867	0.669956104204036
SP4	MRPL28	-0.0174555043531888	0.268325527024075	-0.0650534615427127	0.94814203105164
SP4	MRPL3	0.19037372490617	0.20466406580434	0.930176600166675	0.352462619857076
SP4	MRPL30	0.0915163920373564	0.197787655933549	0.462700220625009	0.643661303632161
SP4	MRPL32	0.166074405112085	0.216527527499125	0.766989800466621	0.443235128811557
SP4	MRPL33	0.110070944503198	0.269607174774513	0.408264151706111	0.683150988162135
SP4	MRPL34	0.147244237004323	0.258710831753781	0.569146007556644	0.5693612239516
SP4	MRPL35	0.159640741792313	0.196170050997631	0.813787532706721	0.41592457102846
SP4	MRPL36	0.009635952832326	0.229378231884214	0.0420090117234406	0.966498348792104
SP4	MRPL37	0.138427015631058	0.205993598346017	0.671996686996727	0.501712313760971
SP4	MRPL38	-0.0176042591533094	0.230279115419002	-0.0764474847025436	0.939075555585161
SP4	MRPL39	0.07447051036674	0.218020017562347	0.341576480909344	0.732728127131771
SP4	MRPL4	-0.0101542129791194	0.250490057335197	-0.0405373893365013	0.967671293971168
SP4	MRPL40	-0.270660790555792	0.24885553027197	-1.08762216479574	0.276975536490306
SP4	MRPL41	0.0856401435664121	0.361258378594362	0.237060643132025	0.812649316635361
SP4	MRPL42	0.17408740977337	0.244588719085141	0.711755678775891	0.476751379883092
SP4	MRPL43	0.0498090588697328	0.179477010841562	0.277523336477355	0.781425039935967
SP4	MRPL44	0.118220448487091	0.199006646892408	0.594052763227584	0.552586328543902
SP4	MRPL45	-0.00713654393209928	0.213329022512192	-0.03345322567018	0.973318606357181
SP4	MRPL46	0.0245930189432129	0.204051618639356	0.120523518054905	0.904088182735785
SP4	MRPL47	0.0819964918126628	0.231113744427554	0.354788470135172	0.722809036234307
SP4	MRPL48	0.0285097235328933	0.230801468380725	0.123524879338568	0.901711704876747
SP4	MRPL49	0.144611853646883	0.209337829661898	0.690806118896167	0.48981804982375
SP4	MRPL50	0.307261107809525	0.233810757031889	1.31414444617541	0.189043217068819
SP4	MRPL51	-0.119628230514067	0.205110878962943	-0.583236886892188	0.559841022596197
SP4	MRPL52	-0.0510586201635272	0.270809339979933	-0.188540838980335	0.850483882517012
SP4	MRPL53	-0.106071425681981	0.266161157011797	-0.398523311488609	0.690313815647041
SP4	MRPL54	-0.15898936662161	0.289831984804531	-0.548557008740204	0.583409290403378
SP4	MRPL55	-0.223125643973842	0.294850000050622	-0.756742899560907	0.449349184673078
SP4	MRPL9	0.0133699869388566	0.179183637681123	0.074616115131282	0.940532314433887
SP4	MRPS10	0.322531094064433	0.200757350754863	1.60657177857593	0.108405632091155
SP4	MRPS11	-0.0299255353809249	0.196688879628009	-0.152146554688409	0.879096359198272
SP4	MRPS12	0.0445904953984748	0.26406815539839	0.168859798074489	0.865934752917254
SP4	MRPS14	-0.0806601473816565	0.190503844945349	-0.423404301392427	0.672074510690232
SP4	MRPS15	0.0389106179414853	0.250081374568715	0.155591826894704	0.876380359947178
SP4	MRPS16	0.0154534078098459	0.16855729219359	0.0916804465041918	0.926966898412652
SP4	MRPS17	-0.13697431344339	0.272198911636656	-0.503214037924697	0.614904114346532
SP4	MRPS18A	0.0800972998756837	0.211515466874168	0.378682944842678	0.704988831831818
SP4	MRPS18B	-0.0186930002232194	0.198668832859008	-0.0940912570643909	0.925052027350756
SP4	MRPS18C	-0.00135663875173777	0.19656216432989	-0.00690183055504482	0.994494301608928
SP4	MRPS2	0.0421373522264588	0.247518709699104	0.170239059009652	0.864850200294569
SP4	MRPS21	0.306541908094978	0.355979366044095	0.861122686692483	0.389338716216925
SP4	MRPS22	0.102855602454909	0.189727958792134	0.542121483358167	0.587833256347358
SP4	MRPS23	0.173473425619425	0.221497239121313	0.783185498417949	0.43366932605758
SP4	MRPS24	-0.196825811291926	0.22667563739728	-0.868314802384175	0.385391819019941
SP4	MRPS25	0.06583888573153	0.246373150250474	0.26723238983061	0.789335147603152
SP4	MRPS26	0.0132848958465966	0.263600358594139	0.0503978671252537	0.959813538651939
SP4	MRPS27	0.184727035651122	0.191769467316515	0.96327657492123	0.33559854463659
SP4	MRPS28	0.197094688767063	0.257487772061685	0.765452616211408	0.444149280050477
SP4	MRPS30	-0.206925729060522	0.287511359117711	-0.71971323044598	0.471838639893155
SP4	MRPS31	0.00882543457908157	0.211111574022387	0.0418045984449233	0.966661270523679
SP4	MRPS33	0.292731443664714	0.258206172453737	1.13371202896849	0.25713681832339
SP4	MRPS34	-0.0366202109456558	0.254367387787436	-0.143965825431434	0.885551096421921
SP4	MRPS35	0.025633466707717	0.229552816760463	0.111666966537228	0.911105736098244
SP4	MRPS36	0.0187423329628802	0.226463605905929	0.0827609049494055	0.934055154517381
SP4	MRPS5	0.0140832020986853	0.189184863920777	0.0744414844127426	0.940671234531918
SP4	MRPS6	0.112673239045704	0.261601495941966	0.430705637366461	0.666758065333411
SP4	MRPS7	0.0626243361324057	0.182679502420175	0.342809868117364	0.731800220302167
SP4	MRPS9	0.0144770236384348	0.202643014263121	0.0714410200177796	0.943058406108968
SP4	MRRF	0.233039623993382	0.217961158326721	1.06917959962416	0.285199037479589
SP4	MRS2	0.0113700084744733	0.228296495839976	0.0498036924861217	0.960286929847924
SP4	MRTO4	0.0619781327459977	0.22349039003563	0.277319005690209	0.781581881111997
SP4	MRVI1	0.297656173075665	0.563263390276884	0.528449351074185	0.597283057542172
SP4	MS4A1	0.34656705862168	1.29782473918113	0.267036871897163	0.789485645409265
SP4	MS4A14	-0.728288011788369	0.654828575036052	-1.11218117161163	0.266278119583963
SP4	MS4A2	0.287815943641928	0.956469079867472	0.300915052770768	0.763530253318142
SP4	MS4A4A	0.342360909310651	0.64710689960047	0.529063914357933	0.596856807122214
SP4	MS4A6A	0.402505177601762	0.606972707766512	0.663135545390282	0.50736830467013
SP4	MS4A7	0.118997425714827	0.620739362882582	0.191702722318476	0.848006791905716
SP4	MSC	-0.581056291782508	0.734760319687358	-0.790810657861531	0.429207312955769
SP4	MSH2	0.155286243021824	0.333032870256158	0.466279027960162	0.641098555054983
SP4	MSH3	0.374513161863538	0.272806816990747	1.37281452859091	0.170060859419611
SP4	MSH5	-0.268250233583224	0.44432530659776	-0.603724860141865	0.546138175758868
SP4	MSH6	-0.104981118696515	0.294873181860868	-0.356021249657248	0.721885853688046
SP4	MSI1	1.02211974348286	1.17049769130058	0.873235164049878	0.382705772645239
SP4	MSI2	0.00116845854616837	0.389135894859873	0.00300270050026902	0.997604683326236
SP4	MSL1	-0.0232845201834114	0.21437634781217	-0.108615154708264	0.913525498928363
SP4	MSL2	0.0579008999698032	0.239537978554375	0.241719080703771	0.809038233675137
SP4	MSL3	0.0523012230208802	0.23028431693731	0.227115870140293	0.820371477619802
SP4	MSLN	-1.8534446678087	1.4612838763404	-1.26836728839466	0.204907410605718
SP4	MSMB	0.2893124864934	1.3328740516622	0.217059133331168	0.828198346924305
SP4	MSMP	-0.00181978887278736	0.367058407542698	-0.00495776376563632	0.996045098942405
SP4	MSN	0.162973214740542	0.406792016174052	0.400630317854644	0.688762067364345
SP4	MSR1	-0.031071158861928	0.669098506770684	-0.0464373459924292	0.962969227397882
SP4	MSRA	0.0777792359149977	0.382362646331687	0.203417453721478	0.83884248773846
SP4	MSRB2	0.0354074882447392	0.316773848341662	0.111775288364555	0.911019863419716
SP4	MSRB3	0.0541768922315191	0.615637834023931	0.0880012391009307	0.929890051106815
SP4	MST1	-0.280191145067694	0.590160133317925	-0.474771387034292	0.635034418444627
SP4	MST1P2	-0.0196087803135274	0.724469615275273	-0.0270663943664177	0.978411179641792
SP4	MST1R	-1.75485513509227	0.728473373785596	-2.40894890361327	0.0161451401928502
SP4	MSTO1	0.061133173160947	0.224507379405191	0.272299170401048	0.785437808018088
SP4	MSTO2P	-0.222420632001859	0.399180056807326	-0.557193748056446	0.577496683963975
SP4	MSX1	0.583130910378435	0.76216870582885	0.765094271017447	0.444362539861589
SP4	MSX2	1.06826594993265	0.955371714871558	1.11816786419752	0.263714178263788
SP4	MT1A	-0.202968915564185	1.22440654132574	-0.165769218567241	0.868365879604725
SP4	MT1E	0.0527381955084859	0.934777525639465	0.05641791128045	0.955018073921238
SP4	MT1F	-0.103014000668901	0.677296671117504	-0.152095831947517	0.879136356000126
SP4	MT1G	-0.170186081747953	1.00550995888221	-0.169253501911749	0.865625146372328
SP4	MT1H	-1.2579537358899	1.06656001815984	-1.17944955227206	0.238447849135805
SP4	MT1L	0.112450910244739	0.948487805811305	0.118558098012185	0.905644869884247
SP4	MT1M	-0.257000432187828	1.03923748253688	-0.247297115920477	0.804719662749876
SP4	MT1X	-0.423473926004964	0.643482483759973	-0.65809705266651	0.510599219481179
SP4	MT2A	-0.278982594480158	0.668989433863586	-0.417020927922526	0.676736048035066
SP4	MT3	0.447552256486618	1.19388435149075	0.374870694910926	0.707821417055286
SP4	MTA1	-0.0143858340743612	0.236984670357922	-0.0607036482681937	0.951605111746019
SP4	MTA2	0.0550772376890681	0.177691975279719	0.309959060347923	0.75664472365224
SP4	MTA3	-0.020264493526038	0.219968264744955	-0.0921246232929734	0.92661406321661
SP4	MTAP	-0.100924522632611	0.440215942637274	-0.229261398458188	0.818703962029
SP4	MTBP	0.202062176729974	0.42771374817689	0.472423852614639	0.636708294317795
SP4	MTCH1	-0.0800729875194534	0.18218483132335	-0.439515117355385	0.660365725773865
SP4	MTCH2	0.0110733412966104	0.183495380575306	0.0603467033442069	0.951889333071558
SP4	MTCP1	0.604208881143502	0.424521875113269	1.4232691330271	0.154912360492715
SP4	MTDH	-0.0686364714378132	0.234323933500009	-0.292912765728263	0.769638358277502
SP4	MTF1	-0.10352366838929	0.264882134963128	-0.390829182963585	0.695991350455039
SP4	MTF2	0.220305222968579	0.263774080221896	0.835204212571799	0.403765331754798
SP4	MTFMT	0.00972396127125967	0.189747251313261	0.0512469150617945	0.959137109302595
SP4	MTFR1	0.0784124403265185	0.28753108905132	0.272709433213752	0.785122470226103
SP4	MTG1	-0.33888687680974	0.267231565791864	-1.2681393974007	0.20498874025998
SP4	MTHFD1	-0.0759765912294965	0.265278133593377	-0.286403519959752	0.774617428633386
SP4	MTHFD1L	-0.0141152168101704	0.33445718843064	-0.0422033590499359	0.966343451136773
SP4	MTHFD2	0.207587929453861	0.375245631043969	0.553205453388842	0.580223510908439
SP4	MTHFD2L	0.307850560155431	0.337380940565321	0.912471699318852	0.361699704237624
SP4	MTHFR	-0.059105977914803	0.296099223745467	-0.19961544365821	0.841814423641686
SP4	MTHFS	-0.0176520668646515	0.272925365349671	-0.0646772675087774	0.948441498127691
SP4	MTHFSD	0.0519403101647458	0.214625008733076	0.242004929767261	0.808816783623813
SP4	MTIF2	-0.140664459664116	0.205595883358966	-0.684179358876164	0.493991110498011
SP4	MTIF3	0.120788834687096	0.218026609641713	0.554009599496092	0.579673224177499
SP4	MTM1	0.538977134541498	0.34270969441421	1.57269299155008	0.116047728384171
SP4	MTMR1	0.0168553712451654	0.276774294386989	0.0608993377889281	0.9514492944241
SP4	MTMR10	-0.120856894523715	0.271649024285746	-0.444900896815247	0.656469843675134
SP4	MTMR11	-0.309150018764441	0.505702620191411	-0.611327698178478	0.541095896247621
SP4	MTMR12	0.198954785372291	0.284476839955129	0.69937076566118	0.484452907279609
SP4	MTMR14	-0.0258500450361009	0.160763396697871	-0.160795588840922	0.872280868543598
SP4	MTMR2	0.347606157653915	0.2502276354614	1.38915974253985	0.165036232779967
SP4	MTMR3	0.037977802531323	0.229374188015078	0.165571387347326	0.868521541261313
SP4	MTMR4	-0.178822711924368	0.272731771951917	-0.655672460324479	0.512157809370239
SP4	MTMR6	0.0656662409600133	0.303347505232081	0.216471999365132	0.828655832587799
SP4	MTMR7	0.23172290040814	0.506087045028094	0.457871630354174	0.647125739947557
SP4	MTMR8	0.493836304001469	0.869881861783988	0.567705024896932	0.570339137468446
SP4	MTMR9	0.234630087053231	0.254786865385005	0.920887686650116	0.357290085413887
SP4	MTO1	0.0738295920705926	0.198274018665291	0.372361404522825	0.709688089279526
SP4	MTOR	0.522131342317066	0.251763330070993	2.07389750592286	0.0382970200296055
SP4	MTPAP	0.215994619075095	0.213937774881551	1.00961421700625	0.312879206600953
SP4	MTR	0.0938652808735954	0.313253612093346	0.299646284192326	0.764497726395548
SP4	MTRF1	0.143304270336424	0.287366291395653	0.49868155948437	0.618093120745252
SP4	MTRF1L	0.182813711099344	0.189506123554155	0.964684980467669	0.334892706266764
SP4	MTRR	0.246952214142163	0.279005589308497	0.885115652178236	0.376267675152739
SP4	MTSS1	0.432792431087561	0.55028528257291	0.786487381715899	0.431733875888858
SP4	MTSS1L	-0.302517701754346	0.385208356327994	-0.785335252428328	0.432408644420197
SP4	MTUS1	0.00741551025332243	0.401435039681728	0.0184725036937526	0.985264915942995
SP4	MTUS2	-0.156884403496194	0.975601022349012	-0.160807953151232	0.872271132060102
SP4	MTX1	-0.0248600789147216	0.235449455199978	-0.105585629381078	0.915928385073341
SP4	MTX2	0.00290854857600378	0.204503180081701	0.0142225102555461	0.988654773340889
SP4	MTX3	0.168440634960754	0.342949214366674	0.491153290063118	0.623405868113416
SP4	MUC1	-0.071192247380152	0.847436273255105	-0.0840089687295234	0.933063004681572
SP4	MUC12	1.3421508515929	0.975754819131608	1.37550010030939	0.169227506860658
SP4	MUC13	1.21427708532405	1.41750534353142	0.856629635200481	0.39181686781255
SP4	MUC15	0.772220718679585	1.35811033086219	0.568599399571127	0.569732081556701
SP4	MUC16	-0.68480450030694	1.41192895779848	-0.485013425445077	0.627753399589316
SP4	MUC2	1.45559704977829	1.38214740392808	1.05314168781236	0.292483402409298
SP4	MUC20	-0.0111349884931796	0.890762154291767	-0.0125005181680994	0.990028321443698
SP4	MUC21	-2.37773196205657	1.26438455870144	-1.8805449225816	0.0602705423888046
SP4	MUC4	-0.159358302798134	1.32721213303952	-0.120069956287379	0.90444738830659
SP4	MUC5B	-0.42996228034056	1.71884024460586	-0.2501467380054	0.80251574794121
SP4	MUC6	3.71481040884575	1.4689448029501	2.52889720661066	0.0115666388961004
SP4	MUL1	0.210428055472912	0.223682957185637	0.940742460313037	0.347022018470995
SP4	MUM1	-0.250543461814969	0.258254032055185	-0.970143466187712	0.33216618036659
SP4	MUM1L1	1.09815096188553	1.22070670441018	0.899602630114275	0.368508270294234
SP4	MUS81	-0.0810153556407296	0.207177607557217	-0.391043011819486	0.695833332633515
SP4	MUSTN1	0.715771271463485	0.712799551094465	1.00416908282905	0.315495106750729
SP4	MUT	-0.00822369468749611	0.284496491869713	-0.0289061374129781	0.976944151421009
SP4	MUTYH	-0.286872356113125	0.2807581169052	-1.02177760442092	0.307087581475174
SP4	MVD	-0.317000528249227	0.353009213207926	-0.897995056187134	0.369364355975576
SP4	MVK	0.106594749446272	0.298359993086013	0.357268909761446	0.720951940384073
SP4	MVP	-0.193560016847023	0.35366321153717	-0.547300399172786	0.584271898533504
SP4	MX1	0.462696326254345	0.679360907232944	0.681075877826	0.495951990264466
SP4	MX2	0.146299201978761	0.625511613889891	0.233887267206703	0.815111514824825
SP4	MXD1	-0.235531918136787	0.406553740240534	-0.579337722972212	0.562467660724403
SP4	MXD3	-0.130166789232127	0.33267296075313	-0.391275530591501	0.69566151811842
SP4	MXD4	-0.141485211507007	0.277632200507097	-0.509613838915599	0.610413668967242
SP4	MXI1	0.183414859204086	0.326825838342202	0.561200608049975	0.5747632625271
SP4	MXRA5	-0.7531974881394	0.722591524108495	-1.04235583038241	0.297452064867508
SP4	MXRA7	0.403314899410394	0.413665352964595	0.974978679069875	0.329763008712818
SP4	MXRA8	-0.0951146473472666	0.653388630803861	-0.14557132288979	0.884283717377019
SP4	MYADM	0.044214635075538	0.483411275939983	0.0914638058236511	0.927138993799477
SP4	MYB	-0.682134918865332	0.723959801742726	-0.942227617090462	0.346261589733314
SP4	MYBBP1A	0.185424759088765	0.28938303146653	0.640758921312949	0.521798974530823
SP4	MYBL1	-0.179085240794846	0.514832946019396	-0.347851166440501	0.728011624918179
SP4	MYBL2	-0.112864700474307	0.574549265596538	-0.196440422488614	0.844297990054564
SP4	MYC	0.201117550525689	0.534149921170549	0.376518918293491	0.70659625145045
SP4	MYCBP	0.348578963182	0.239183746594553	1.45736893975863	0.1452704385387
SP4	MYCBP2	0.0386814513493717	0.36982591314766	0.104593674954106	0.916715327925139
SP4	MYCBPAP	0.921710494576981	0.831507146051216	1.10848174781676	0.267871043829267
SP4	MYCN	-1.16148306560388	1.02999630001413	-1.12765751254441	0.259685045517167
SP4	MYCT1	-0.146268151777709	0.461948956089929	-0.316632714176401	0.751576169779984
SP4	MYD88	0.148151916695368	0.242933669402726	0.609845136162526	0.542077316079956
SP4	MYEF2	0.208657847668635	0.798738017578204	0.261234401113511	0.793955590666274
SP4	MYEOV	-0.272426115439806	1.19034872893399	-0.228862440743541	0.81901397211231
SP4	MYH10	0.23302484815116	0.478112820986239	0.487384646306874	0.626072834688454
SP4	MYH11	-0.0467046171007779	0.969292521753036	-0.0481842333997473	0.961577257015242
SP4	MYH14	-0.0600300153410815	0.874522386935206	-0.0686432002632417	0.945284815358105
SP4	MYH15	0.42359135541969	0.848500446234023	0.499223491631329	0.617711441696194
SP4	MYH3	1.26086999134701	0.774304344975644	1.62839069615019	0.103698780763079
SP4	MYH7B	-0.408481148618941	0.819741966137734	-0.498304546421511	0.618358709319243
SP4	MYH9	-0.0762846506832636	0.276513501547579	-0.27588038289746	0.782686397302273
SP4	MYL12A	-0.0646870556261336	0.212678675519693	-0.304153933007468	0.761062191838209
SP4	MYL12B	-0.0262217927588188	0.208651854591895	-0.125672464355068	0.900011786935494
SP4	MYL5	0.149133789952671	0.377385458412287	0.395176302182117	0.692781469158472
SP4	MYL6	-0.141268828129735	0.254236225340051	-0.555659713484113	0.578544799784402
SP4	MYL6B	0.0402438493657212	0.332412556745619	0.121065972235574	0.903658603193882
SP4	MYL9	-0.138472106915089	0.598645590256762	-0.231308990108317	0.817113328538562
SP4	MYLIP	0.137300238502601	0.425513579278467	0.322669463887422	0.747000553677619
SP4	MYLK	0.187433852762809	0.620079510150282	0.302273901483026	0.762494501412789
SP4	MYLK3	0.305663584352564	0.841112665398328	0.363403854117225	0.716365822384606
SP4	MYLK4	0.0599552133666588	0.599866961300115	0.0999475170906487	0.920402319162284
SP4	MYNN	0.115858956617187	0.254187365586444	0.455801398113886	0.64861345227149
SP4	MYO10	0.191731681955101	0.432466034654355	0.443345064331678	0.657594323469436
SP4	MYO15A	0.732425462880785	0.643670878445216	1.13788814657882	0.255389329788527
SP4	MYO15B	-0.0390910369521342	0.666231433631608	-0.0586748612851395	0.953220636685382
SP4	MYO16	-0.581754496005509	0.878702907245682	-0.662060511247236	0.508056763065459
SP4	MYO18A	0.104424640037028	0.364161728616718	0.286753471963374	0.774349504140528
SP4	MYO19	-0.0132038303628577	0.277236896465123	-0.047626526379467	0.962021641551327
SP4	MYO1B	0.361322313324617	0.410623228633551	0.879936370202449	0.379066084788358
SP4	MYO1C	0.00909363112826075	0.241508194142617	0.0376535096895749	0.969970068551779
SP4	MYO1D	-0.462752625690812	0.412406786136417	-1.12207810648814	0.262048760238048
SP4	MYO1E	-0.0963742610500074	0.326781452917367	-0.294919617345533	0.76810517701248
SP4	MYO1F	-0.136727584762773	0.531197372458168	-0.257395069802496	0.796916966571016
SP4	MYO1G	0.0855349296295235	0.637036003891814	0.134270165433302	0.893210964016805
SP4	MYO3A	-1.34830623090012	1.23306127680715	-1.09346247121748	0.274405421193011
SP4	MYO3B	0.15562614281281	1.1305212025403	0.137658756388748	0.890532702261565
SP4	MYO5A	-0.103893648510144	0.456234352267067	-0.227719916297157	0.819901927277318
SP4	MYO5B	-0.0320367434129463	0.601477136315961	-0.0532634434106189	0.957530677078909
SP4	MYO5C	0.32935109610329	0.582264223629683	0.565638558471274	0.571742928693657
SP4	MYO6	0.212101647775628	0.404514062334572	0.524336895858516	0.600138944592813
SP4	MYO7A	0.170476569489039	0.55389166903984	0.307779623738621	0.758302262651409
SP4	MYO7B	0.699954856580061	0.94086474959108	0.743948433485554	0.457050110390422
SP4	MYO9A	-0.346848086879595	0.507803665762054	-0.683035807469182	0.494713159685499
SP4	MYO9B	-0.0449681188248152	0.231651476914839	-0.194119715633614	0.846114276686601
SP4	MYOCD	0.105905725893035	0.988609019365871	0.10712599603933	0.914706536524877
SP4	MYOF	-0.210381814369697	0.465209393844906	-0.452230365837874	0.651182971057438
SP4	MYOM1	0.177239127664225	0.705446638484166	0.251243847507827	0.801667654977683
SP4	MYOM2	0.00963406754251596	0.747981207334379	0.0128800930398364	0.989725550616729
SP4	MYOM3	0.77489206686525	0.917915167687507	0.844187016559958	0.398729465059166
SP4	MYOZ1	2.03868094094295	0.980741745439923	2.07871333143719	0.0378510851499962
SP4	MYOZ3	0.176685467751518	0.790728705071562	0.223446381316748	0.823225304287074
SP4	MYPOP	0.214557086602725	0.22274882574455	0.963224321769402	0.335624750331824
SP4	MYRIP	-0.397875031976407	0.992889538713049	-0.400724367075233	0.688692833380731
SP4	MYSM1	0.317891554728929	0.512988127425132	0.619685988298675	0.53557959533629
SP4	MYT1	-0.975242832269651	1.15495437579245	-0.844399443571535	0.398610836065725
SP4	MZF1	0.237014932528508	0.360068306112442	0.658249916765773	0.510501037790546
SP4	N4BP1	0.122141973790275	0.201341658617613	0.606640347699954	0.544201841073353
SP4	N4BP2	-0.0645236828114663	0.657084015246726	-0.0981970057318143	0.921791898526408
SP4	N4BP2L1	0.0907430081533229	0.517967953007167	0.175190390885181	0.860958938980444
SP4	N4BP2L2	0.0547837284245338	0.237688947349564	0.230484963795833	0.817753367774806
SP4	N4BP3	-0.193531090606299	0.505950336289039	-0.382510054298569	0.702149318752985
SP4	N6AMT1	-0.160472090435073	0.260144386479464	-0.616857786580531	0.537442971015116
SP4	NAA10	-0.407316981345578	0.274424521074309	-1.48425869434344	0.137997137239005
SP4	NAA15	0.26143792499693	0.265700238732644	0.983958186277722	0.325330050148171
SP4	NAA16	0.0783673539699809	0.292408424217512	0.268006485037813	0.788739373527701
SP4	NAA20	0.0985741568177039	0.242048973126611	0.407248812272967	0.68389628928203
SP4	NAA25	0.0211355185130931	0.256710237587006	0.0823321995716267	0.934395978128789
SP4	NAA30	0.257991294158242	0.240315911114907	1.07355061494402	0.28323522152459
SP4	NAA35	0.424732210811034	0.233624039681212	1.81801586596395	0.0693054639576194
SP4	NAA38	0.207264754075227	0.23454831073385	0.883676174971122	0.377044152957502
SP4	NAA40	0.247825038795337	0.275991991723332	0.897942861486248	0.369392172095018
SP4	NAA50	0.1131079042711	0.230869062347109	0.489922309733488	0.62427645805974
SP4	NAAA	0.136611305478619	0.407228576756518	0.335465910979766	0.737331002770836
SP4	NAALAD2	-0.482522744351067	0.64668285366383	-0.746150515074427	0.455719423654664
SP4	NAALADL1	0.292318562333599	0.594985106334865	0.491303999413187	0.623299317640658
SP4	NAALADL2	0.482366845531324	0.765730374554136	0.629943465168392	0.528848860107535
SP4	NAB1	-0.0788466324469659	0.347308097089815	-0.227022154414603	0.820444332554388
SP4	NAB2	-0.020802776640565	0.318904286693571	-0.0652320382903917	0.947999878633326
SP4	NACA	-0.0618344613682951	0.206095825533846	-0.300027723551055	0.764206828981855
SP4	NACA2	-0.475140778451062	0.363258376659191	-1.30799675652583	0.191119399418778
SP4	NACAD	0.13804019682406	0.663786050913171	0.207958869629993	0.835295593964558
SP4	NACC1	0.125705896435746	0.229584938613097	0.547535466373033	0.584110489886867
SP4	NACC2	-0.591136919236284	0.398013591584066	-1.48521792153781	0.137742967977827
SP4	NADK	0.0104709179424975	0.207567587083791	0.0504458238861281	0.959775331127457
SP4	NADSYN1	0.00577770998387962	0.270377405553249	0.0213690562347738	0.982954731841148
SP4	NAE1	-0.126746959622507	0.233080204037336	-0.543791181863751	0.58668396596918
SP4	NAF1	0.28952476366167	0.262012720314436	1.10500270106817	0.26937504765734
SP4	NAGA	-0.188290826901537	0.232170564140337	-0.811002150934703	0.41752171480092
SP4	NAGK	0.0712827809966789	0.23988076242657	0.29715922308901	0.766395249918112
SP4	NAGLU	-0.0020985931197315	0.27638781171672	-0.00759292932165338	0.993943011413358
SP4	NAGPA	-0.00776932774395061	0.255968528232822	-0.030352667953319	0.97579072909194
SP4	NAGS	0.439484342881292	0.565663787312375	0.776935615711592	0.437346510053209
SP4	NAIF1	-0.258096570686704	0.184643483587459	-1.39781034062029	0.162422674004702
SP4	NAIP	-0.205177747605414	0.558117549758588	-0.36762461186566	0.713216561459308
SP4	NALCN	-2.35594883805948	1.06990178814425	-2.20202346062614	0.0278491680136151
SP4	NAMPT	0.0102768892696669	0.423986293931224	0.0242387299230336	0.980666126386298
SP4	NANOS1	0.120725933949303	0.352024092037184	0.342947930781257	0.731696376849059
SP4	NANP	0.114067548283103	0.256257805723766	0.445128092628961	0.65630570272611
SP4	NANS	-0.184714190658152	0.278287596933402	-0.663752868232774	0.506973189201567
SP4	NAP1L1	0.0470951435682158	0.257018993918095	0.183236043571254	0.854643087214507
SP4	NAP1L2	1.83350967078746	0.932177753211987	1.96690992084908	0.0494186531752399
SP4	NAP1L3	-0.281365257540946	0.720846649187882	-0.390326094819109	0.696363180698978
SP4	NAP1L4	0.122115322443927	0.161312917020875	0.757008953152365	0.44918983427619
SP4	NAP1L5	0.334826820329328	0.515110849837634	0.65000925613364	0.515807917306769
SP4	NAPA	0.0742203739772918	0.198831861880995	0.373282095108651	0.70900298013315
SP4	NAPB	0.200132832173783	0.282317317447999	0.708893219809819	0.478525406065898
SP4	NAPEPLD	0.19645985460865	0.315824480447108	0.622053915296636	0.534021984539719
SP4	NAPG	0.0226290538818047	0.228474768394288	0.0990439952772066	0.921119516766278
SP4	NAPSA	0.0786454567475596	0.945967624440075	0.0831375775615053	0.933755707284711
SP4	NAPSB	0.493023106444364	0.934137410795616	0.527784350296441	0.597744446584695
SP4	NARF	-0.396337496305348	0.251587030666647	-1.57534947352074	0.115433582638723
SP4	NARS	0.13735231148962	0.210599503435489	0.652196749037888	0.514396411326073
SP4	NARS2	0.26411249384679	0.276253145772345	0.956052439179967	0.339234063826176
SP4	NASP	0.0233577108046691	0.269603210401277	0.0866373615132533	0.930973902937839
SP4	NAT1	1.03546642575666	0.544135352876373	1.90295745402876	0.057279966761503
SP4	NAT10	0.0558697964529199	0.189234437696195	0.295241168220214	0.767859604931695
SP4	NAT14	-0.186906595625887	0.43879422764933	-0.42595500088314	0.670215342750366
SP4	NAT8L	0.133684737806531	0.957769457704534	0.139579245016782	0.88901534674727
SP4	NAT9	0.127258115073989	0.252521848924117	0.503948928047925	0.614387736635797
SP4	NAV1	0.337591557359816	0.477013669964953	0.707718832008775	0.479254283287745
SP4	NAV2	0.462247671246823	0.550569593069017	0.839580821509112	0.401307006717899
SP4	NAV3	0.378791291399331	0.836006795672886	0.453095947736225	0.650559763285781
SP4	NBAS	0.030329530188677	0.202220563654381	0.149982423352918	0.880803131979168
SP4	NBEA	0.52581784844475	0.823592758251278	0.638443992102615	0.523303844173741
SP4	NBEAL1	-0.196770010580974	0.552460099616472	-0.356170537415418	0.721774085154578
SP4	NBEAL2	-0.200826801288412	0.359016189060273	-0.559380906510311	0.576003876757478
SP4	NBL1	-0.280607223437531	0.536312835778453	-0.523215565091282	0.600918722454161
SP4	NBN	0.134375415309638	0.294247613898559	0.456674613361396	0.647985769804571
SP4	NBPF1	0.161597229467764	0.369507111269069	0.437331852458155	0.661947659195464
SP4	NBPF10	-0.0349902237872436	0.622916531690407	-0.056171608886813	0.955214243420953
SP4	NBPF14	-0.00750750636648135	0.53936427019014	-0.0139191762995994	0.988896725540163
SP4	NBPF15	0.251534356970792	0.538366945354599	0.467217311800443	0.640427365663858
SP4	NBPF3	0.0817611163337728	0.52105742412174	0.156913830508382	0.875338574516481
SP4	NBPF9	-0.14229882299746	0.561804687129157	-0.253288778569314	0.800087497422905
SP4	NBR1	0.127167338093992	0.224653970745945	0.566058715417952	0.571457374650488
SP4	NBR2	-0.111538226515172	0.403679822621057	-0.276303694821714	0.782361349932796
SP4	NCALD	0.254670281781174	0.60330091041221	0.422128124433243	0.67300545273524
SP4	NCAM1	-0.684334751943063	1.01754858070545	-0.672532756587038	0.501371220332395
SP4	NCAM2	-0.806490024916616	1.09608485778612	-0.735791594225258	0.461998165511161
SP4	NCAPD2	-0.205499406137973	0.303033358541116	-0.678141202431647	0.497810031714452
SP4	NCAPD3	0.87535655906598	0.344146547749903	2.54355757682078	0.011094856243264
SP4	NCAPG	-0.289705618138088	0.449000508556752	-0.645223363040958	0.51890307392304
SP4	NCAPG2	-0.225500894605241	0.37326558184738	-0.604129889204313	0.545868969438582
SP4	NCAPH	0.029656607292631	0.451259068631133	0.0657196926426155	0.947611699676943
SP4	NCAPH2	-0.31017624682673	0.256657436055698	-1.20852234633645	0.227079254234339
SP4	NCBP1	0.211107417957949	0.22409525201833	0.942043243025433	0.346355934975914
SP4	NCBP2	0.217761220920348	0.193876316101662	1.12319660956505	0.261573717761177
SP4	NCCRP1	-0.670836638212117	1.1756242635655	-0.570621633971358	0.568360630973887
SP4	NCDN	0.50069598329767	0.26254015582043	1.9071215286401	0.0567381813570622
SP4	NCEH1	-0.106953572837724	0.479041351545443	-0.223265846450791	0.823365770224463
SP4	NCF1	-0.0754850015044754	0.723104024564184	-0.104390238389242	0.916876729485414
SP4	NCF1B	-0.147389393016382	0.73277597718262	-0.201138407379382	0.840623687681696
SP4	NCF1C	-0.0552136829785562	0.784293292046675	-0.0703992798847887	0.943887336159794
SP4	NCF2	-0.171374312358478	0.562987179690012	-0.304401802635788	0.760873412403587
SP4	NCF4	-0.0990083599193086	0.5401629217465	-0.183293513740607	0.854598006052209
SP4	NCK1	0.119317807389383	0.294774156879941	0.40477702880168	0.685711968730275
SP4	NCK2	0.164814740859095	0.283186796597662	0.582000089125819	0.560673535519551
SP4	NCKAP1	0.0618999463325414	0.283136771594745	0.218622067292408	0.826980817846816
SP4	NCKAP1L	0.0818872654031778	0.640214484441804	0.127905986810927	0.898244332467647
SP4	NCKAP5	0.72904555625245	0.776302538300407	0.939125560311295	0.347851111196041
SP4	NCKAP5L	0.369635863090858	0.327320669522716	1.12927748690556	0.25900152094438
SP4	NCKIPSD	-0.115925830221121	0.226456459055397	-0.511912226768336	0.608804559645053
SP4	NCL	0.0203375094132552	0.20920887320097	0.0972115049523669	0.922574307700002
SP4	NCLN	0.0161441208559191	0.240254869684034	0.0671958111698245	0.946436767150442
SP4	NCOA1	0.44320797747161	0.282705562330802	1.56773702582123	0.117200355858352
SP4	NCOA2	-0.0680534378181678	0.689835083300306	-0.0986517494769719	0.921430893693716
SP4	NCOA3	-0.0483335756599359	0.304647902730891	-0.158653892663201	0.873967674162094
SP4	NCOA4	0.00163071636165621	0.275029807877582	0.0059292349954375	0.995270146482587
SP4	NCOA5	-0.118713544633886	0.207296010340307	-0.572676456430589	0.566968700626879
SP4	NCOA6	0.0654833645622559	0.250132642830944	0.26179455756406	0.793523774835175
SP4	NCOA7	-0.372055001095345	0.47985576178626	-0.775347574676133	0.438283705594214
SP4	NCOR1	-0.0700767237075242	0.306431979761625	-0.228686065214333	0.819151033746528
SP4	NCOR2	-0.251939661252689	0.292503010390396	-0.861323310541087	0.389228284871812
SP4	NCR3	0.420451649670942	0.832343995069332	0.505141686804528	0.613550040411419
SP4	NCS1	0.158630550560311	0.452662409506182	0.350438974451986	0.726069431314145
SP4	NCSTN	0.297967598045814	0.226152828419232	1.31754973010311	0.187900382112259
SP4	NDC80	0.196912272274793	0.454957086969556	0.432815045450583	0.66522520613028
SP4	NDE1	-0.0939313574189333	0.296704789133087	-0.316581871473603	0.75161474393983
SP4	NDEL1	0.148196485157682	0.199509897527038	0.742802672923019	0.457743340695922
SP4	NDFIP1	0.316402230124681	0.207769426041127	1.52285269374548	0.128053233019732
SP4	NDFIP2	0.162356845273743	0.30364914965079	0.53468565764291	0.592964113335805
SP4	NDN	0.023847555709053	0.632296339121598	0.0377157896282978	0.969920421767698
SP4	NDOR1	0.0902616742435754	0.258069516576871	0.349757210540941	0.726580936174435
SP4	NDP	0.426926432618814	1.06933531992522	0.399244675326603	0.689782405235852
SP4	NDRG1	-0.786089716275009	0.544195303423256	-1.44449926585202	0.148853889025511
SP4	NDRG2	0.524404305718515	0.565115896171968	0.927958865200523	0.35361140840738
SP4	NDRG3	0.246597373134459	0.217022271311413	1.13627680534505	0.256062610672175
SP4	NDRG4	-0.0302080664539508	0.787162304354403	-0.0383759058161788	0.969394213853206
SP4	NDST1	0.214021424313684	0.295761153619493	0.72362925859097	0.469431303565556
SP4	NDST2	-0.0386421260213842	0.207659425716824	-0.186084141800906	0.852409536155287
SP4	NDUFA1	-0.116852411915027	0.282990617997026	-0.412919738265864	0.67973756283958
SP4	NDUFA10	0.14698703980121	0.182212491048077	0.806679272950763	0.420007615413553
SP4	NDUFA11	-0.311487771001372	0.272767721676833	-1.14195246082091	0.253696577898746
SP4	NDUFA12	-0.200180689218703	0.200426243969212	-0.998774837338432	0.318100701354898
SP4	NDUFA13	-0.294585670628121	0.295293610029115	-0.9976025915328	0.318668795715303
SP4	NDUFA2	-0.158358702452173	0.261279750452928	-0.606088692972409	0.544567962854994
SP4	NDUFA3	-0.233048518984857	0.336329043176997	-0.692918211235814	0.488492007363756
SP4	NDUFA4	0.0296507796093352	0.231927243235711	0.127845177632714	0.898292445974337
SP4	NDUFA4L2	0.486653897926646	0.799960484831582	0.608347421096809	0.543069668709673
SP4	NDUFA5	0.230730022012215	0.263352724780924	0.876125440525261	0.381133327681709
SP4	NDUFA6	-0.167066769961809	0.226530406485363	-0.737502627368496	0.46095775368071
SP4	NDUFA7	-0.108727218300126	0.270762807351561	-0.401558911889081	0.688078600760375
SP4	NDUFA8	0.108839987497692	0.216999985557158	0.501566796044894	0.616062258883126
SP4	NDUFA9	-0.0405159421853318	0.199029144621308	-0.203567885811002	0.838724945765136
SP4	NDUFAB1	0.129716255025822	0.221357841371743	0.58600252975895	0.557981588415595
SP4	NDUFAF1	0.222459278927205	0.20099320759922	1.10679998386209	0.268597353203527
SP4	NDUFAF2	0.0193969784483566	0.289127184629144	0.0670880480271568	0.946522538475251
SP4	NDUFAF3	-0.0200142822839582	0.25837872851226	-0.0774610293935575	0.938269421141955
SP4	NDUFAF4	0.128497343822079	0.281538080894844	0.456411947590401	0.648174552260679
SP4	NDUFB1	-0.265354529189495	0.287062512606277	-0.924378898450752	0.355470827942162
SP4	NDUFB10	-0.239818906466168	0.244482673424887	-0.980923936680726	0.326823621844707
SP4	NDUFB11	-0.0726622089096267	0.259457169615639	-0.280054735112037	0.779482717248555
SP4	NDUFB2	-0.272219128031966	0.228849982022634	-1.18950906452351	0.234469531483068
SP4	NDUFB3	0.0814547314344619	0.222950156505263	0.365349514489079	0.714913490428079
SP4	NDUFB4	-0.152077262802153	0.227007832432374	-0.66992077397795	0.503034347052462
SP4	NDUFB5	0.132445294800078	0.241426839898816	0.548593912986589	0.58338396621918
SP4	NDUFB6	-0.023753616543934	0.216797684934467	-0.109565821937233	0.91277163358863
SP4	NDUFB7	-0.247285606366771	0.313226642941553	-0.789478200335958	0.429985094804522
SP4	NDUFB8	-0.0626692058121617	0.229712036221433	-0.272816378466782	0.785040275350696
SP4	NDUFB9	0.0382690648760913	0.260294292360117	0.14702229745071	0.883138573543822
SP4	NDUFC1	0.00984224946556527	0.226393906584177	0.043474003404353	0.965330760642047
SP4	NDUFC2	0.4361094655559	0.230433736615294	1.89255910163875	0.058651724411934
SP4	NDUFS1	-0.193007334267125	0.271818726129961	-0.710059005187321	0.47780246803276
SP4	NDUFS2	-0.227445140527749	0.192229721589455	-1.18319445425564	0.236961284440597
SP4	NDUFS3	-0.036007454411854	0.204836966133289	-0.175785919365862	0.860491137651041
SP4	NDUFS4	0.124534170519793	0.234006446757194	0.532182648151614	0.594695847082536
SP4	NDUFS5	-0.111496228040086	0.281038715456617	-0.396729069370151	0.691636250833615
SP4	NDUFS6	-0.0810515823730446	0.294949603649024	-0.274798071841087	0.783517641147664
SP4	NDUFS7	-0.149748782269618	0.304688235839486	-0.491481995873669	0.623173485536193
SP4	NDUFS8	-0.0241855958235021	0.295802462441903	-0.0817626588495768	0.934848785382275
SP4	NDUFV1	-0.251236154623076	0.251142658488548	-1.00037228296893	0.317327616585494
SP4	NDUFV2	0.0810566493591768	0.236223487699878	0.343135435635254	0.731555353467651
SP4	NDUFV3	-0.00726124422831292	0.217701769202677	-0.0333540891969179	0.973397645559403
SP4	NEAT1	-0.299924925956355	0.558402718076623	-0.537112224291142	0.591287479641809
SP4	NEB	1.06544341527202	0.929484440893209	1.14627353444255	0.251905482297984
SP4	NEBL	0.913332013341816	0.774572150593749	1.17914388303491	0.238569476928435
SP4	NECAB1	-0.103696213051472	0.766120685761517	-0.135352321088157	0.892355519887308
SP4	NECAB2	0.548407975239075	1.11841254042886	0.490344980420897	0.623977472095557
SP4	NECAB3	0.0857745701182119	0.348238203961	0.246310051977577	0.805483427339716
SP4	NECAP1	0.146588246704292	0.226075126177718	0.648405019971366	0.516844347270587
SP4	NECAP2	0.000804319363202365	0.174376837852494	0.00461253554719659	0.996320491933573
SP4	NEDD1	0.0587290557323592	0.316652289211315	0.185468596733141	0.852892162526991
SP4	NEDD4	-0.714769941940507	0.450949139368115	-1.58503449622294	0.113216171849954
SP4	NEDD4L	0.564833446526742	0.368021698528884	1.5347829999823	0.125094938743012
SP4	NEDD8	-0.00772798204799707	0.190768389611325	-0.0405097619356236	0.967693314853836
SP4	NEDD9	0.25736204866701	0.521263236893246	0.493727603352387	0.621586931813511
SP4	NEFH	0.767568511964092	1.05805071842688	0.725455310030241	0.468311086715202
SP4	NEFL	0.811698420597622	1.41193964339248	0.574881811978411	0.565476622002691
SP4	NEFM	0.293321147255706	1.30681867905416	0.224454357713959	0.82244114820689
SP4	NEGR1	-0.951266508829461	0.858558086811479	-1.1079815372333	0.268086930218882
SP4	NEIL1	-0.247754454883629	0.563863691659746	-0.43938714009827	0.660458412727862
SP4	NEIL2	0.256663611232193	0.25766214232265	0.996124649583926	0.319385984064847
SP4	NEIL3	-0.346312409403948	0.603210570627151	-0.574115286215709	0.565995016543379
SP4	NEK1	0.297767285502012	0.32152168417928	0.926118828539033	0.354566345506193
SP4	NEK11	0.0790940678855134	0.455419454425203	0.173673010928662	0.862151096278013
SP4	NEK2	-0.350979881939495	0.499804234596213	-0.702234710402261	0.482665990830656
SP4	NEK3	0.291113611282705	0.366925870231426	0.793385353556822	0.427706733865556
SP4	NEK4	-0.139729291929825	0.301243650184114	-0.46384145141126	0.642843616771404
SP4	NEK6	0.048654276721477	0.365007188200229	0.133296763171653	0.893980544888903
SP4	NEK7	-0.0239348383773035	0.354192102061631	-0.0675758669885267	0.946134276383706
SP4	NEK8	0.0217492845473503	0.349913861554555	0.0621561102230279	0.950448636871047
SP4	NEK9	0.215075404857318	0.267777829187857	0.803186005016248	0.422022789647682
SP4	NELL2	-0.0687891341970712	0.963806588175345	-0.0713723427926563	0.943113051834753
SP4	NENF	-0.0361506152176073	0.301280180451396	-0.119990021127325	0.904510696279602
SP4	NEO1	1.06901697576602	0.486088030711466	2.19922505436175	0.0280479550788781
SP4	NES	0.396995426771346	0.551880463030374	0.719350390828198	0.472062036001106
SP4	NET1	-0.267665086287122	0.362949869899914	-0.737471228081534	0.460976834531746
SP4	NETO2	0.431438861101589	0.624696696314585	0.690637334320598	0.489924102067099
SP4	NEU1	-0.0241325741384193	0.310625323215806	-0.0776902986806817	0.938087077928676
SP4	NEU3	-0.029583313424813	0.545349338765206	-0.0542465376263155	0.956747574383659
SP4	NEU4	-0.231114092420201	1.06182183621607	-0.217658070815161	0.827731724260066
SP4	NEURL1B	0.00586078852928121	0.468715629849597	0.0125039323548093	0.990025598084836
SP4	NEURL2	0.0363713282230162	0.38765245472684	0.0938245786387329	0.925263824887501
SP4	NEURL3	-0.0681765987225117	0.841607932859007	-0.0810075524014021	0.935449157192625
SP4	NEURL4	-0.0598293113492451	0.241703357757424	-0.247531982610231	0.804537956420012
SP4	NEXN	0.217412225285539	0.656533250367853	0.331151887834658	0.740586304460365
SP4	NF1	0.0424569282814131	0.336935022118796	0.126009246573494	0.899745248883762
SP4	NF2	0.0432182037628979	0.225671075866	0.191509716506869	0.848157954197554
SP4	NFAM1	-0.17204087585089	0.566176076235508	-0.303864615747783	0.761282556125049
SP4	NFASC	-0.682977224274787	0.754191645929332	-0.905575165093757	0.365338541524036
SP4	NFAT5	0.0776539584600188	0.347439947908428	0.22350325265558	0.82318105646896
SP4	NFATC1	0.147312944596124	0.505437606499705	0.291456240496837	0.770751670151716
SP4	NFATC2	-0.402601299149537	0.907194931908502	-0.44378698005132	0.657274849312202
SP4	NFATC2IP	0.0144559304100857	0.224544558474939	0.0643788943640737	0.948679021524497
SP4	NFATC3	0.263745869237353	0.234775966723139	1.12339381632012	0.261490023385036
SP4	NFATC4	-0.27175708202767	0.562473190206172	-0.483146729052203	0.629077752493452
SP4	NFE2	0.480716725321569	0.891266782776281	0.539363448309096	0.589733952533597
SP4	NFE2L1	0.286409849979728	0.226102611161682	1.26672508781829	0.205494004028732
SP4	NFE2L2	0.00701074503556822	0.315003199274924	0.0222561074036886	0.982247280079582
SP4	NFE2L3	0.175527460944001	0.532603794867093	0.329564795886972	0.741785076606555
SP4	NFIA	0.571570010931884	0.470224377656553	1.215526114959	0.224399315464612
SP4	NFIB	0.791906727235585	0.545570781017216	1.45151968321888	0.146890827735871
SP4	NFIC	0.139964585487518	0.48455561969336	0.288851433765418	0.772743862339085
SP4	NFIL3	0.164881684834239	0.342993273284147	0.480714047991387	0.630805444780677
SP4	NFIX	0.852771542128703	0.489128642330114	1.7434504306807	0.0815054298225278
SP4	NFKB1	0.0545377908330691	0.260776659517443	0.209136012916145	0.834376776639705
SP4	NFKB2	-0.310845559226225	0.321931452016999	-0.96556443080874	0.334452445849158
SP4	NFKBIA	-0.380631842974541	0.322933089006628	-1.17867092574935	0.238757756112643
SP4	NFKBIB	-0.0176336730292252	0.245652073604173	-0.0717831230589933	0.942786202418917
SP4	NFKBID	-0.0433945328744718	0.476065590501189	-0.0911524246664987	0.927386355260708
SP4	NFKBIE	-0.107634866034892	0.324044050062252	-0.332161217014212	0.739824259405847
SP4	NFKBIL1	-0.226939956196675	0.258291186317388	-0.878620596514708	0.379779045609628
SP4	NFKBIZ	-0.596435348955908	0.60353586007343	-0.988235146265114	0.323232331289722
SP4	NFRKB	-0.0170316906196762	0.221500310571697	-0.0768924006278685	0.938721678833183
SP4	NFS1	0.155560860729508	0.200836776214282	0.774563621572637	0.438746787896227
SP4	NFU1	-0.242765426400518	0.232556297324762	-1.04389960277661	0.296737460266349
SP4	NFX1	0.00875998848692325	0.187389159058758	0.0467475735038464	0.962722020774664
SP4	NFXL1	-0.0416476885471848	0.315953675963953	-0.131815806289073	0.895151594614725
SP4	NFYA	0.141348980336476	0.254620716809086	0.555135426951369	0.578903219150026
SP4	NFYB	0.0728158746615279	0.237259232005003	0.306904283749821	0.758968303516853
SP4	NFYC	0.0926195544794039	0.165779660020286	0.558690701067128	0.576474767561249
SP4	NGDN	0.0716220298916004	0.18500051153261	0.387145037050211	0.698715975081018
SP4	NGEF	-0.446234126861226	0.840183047212257	-0.531115366278621	0.595434960238565
SP4	NGF	-2.08320354226196	0.827530893587213	-2.51737253364839	0.0119499384382288
SP4	NGFR	-0.169622721806327	0.958576598890713	-0.176952704669213	0.859574743159
SP4	NGLY1	0.177892030683578	0.21284701668852	0.835774132291011	0.403444699707705
SP4	NGRN	0.0286224069364506	0.195297681036553	0.14655784331148	0.883505105372788
SP4	NHEJ1	-0.113725879016007	0.216779232199082	-0.524616116877677	0.599944844478472
SP4	NHLRC1	0.0654897902703502	0.644763395335588	0.101571818040731	0.919113144835435
SP4	NHLRC2	-0.228534114925916	0.419438890796813	-0.544856759686179	0.58595105061177
SP4	NHLRC3	-0.0340246595328328	0.273518725644167	-0.124396088248441	0.901022045822213
SP4	NHLRC4	-0.163138138937753	0.623273247662387	-0.261744170072452	0.79356261517119
SP4	NHP2	0.0321249690485056	0.228835719000752	0.140384417208924	0.888379310428556
SP4	NHS	0.037083071570721	0.559874623557806	0.0662345996949659	0.947201840746249
SP4	NHSL1	-0.516146159301411	0.405985809577948	-1.27134039447828	0.203848521204077
SP4	NHSL2	-0.0394407017349138	0.731932572579137	-0.0538857037007319	0.957034998805002
SP4	NICN1	0.23960873009524	0.285967539687385	0.837887860829156	0.402256867645668
SP4	NID1	0.125489806125276	0.542479179425618	0.231326493042822	0.817099734949598
SP4	NID2	-0.113273945500781	0.558598987318253	-0.202782224945648	0.839338871260898
SP4	NIF3L1	0.12446052225748	0.192540843017951	0.646411017562006	0.518134093049069
SP4	NIN	-0.0429795498249445	0.307558482299575	-0.139744316279597	0.88888494479817
SP4	NINJ1	-0.102771164390156	0.316131772211728	-0.325089641168132	0.745168649446103
SP4	NINJ2	0.0703954391730147	0.555916815234313	0.126629447507077	0.899254435660125
SP4	NINL	0.0566853439267822	0.591142079304177	0.0958912348001101	0.923622614549422
SP4	NIP7	-0.0306022813829613	0.21537904320242	-0.142085696583768	0.887035641869879
SP4	NIPA1	-0.114745108646675	0.389773654191614	-0.294389083029881	0.768510403076303
SP4	NIPA2	0.183452134060031	0.19907466448335	0.921524265963911	0.356957929439168
SP4	NIPAL1	0.000305123804782909	0.84962168784192	0.000359129020773867	0.999713514882144
SP4	NIPAL2	-0.38423979895771	0.56717634732341	-0.677460900425405	0.498241282762767
SP4	NIPAL3	0.111075474499129	0.327145121107993	0.339529668432569	0.73426885619458
SP4	NIPAL4	0.161098354984258	1.01348472603364	0.158954891816407	0.873730571604083
SP4	NIPBL	0.0645709625966875	0.274555396577831	0.235183731230659	0.814105375897597
SP4	NIPSNAP1	0.0728553432884836	0.282279698523751	0.258096291265359	0.796375876339571
SP4	NIPSNAP3A	0.148950234554997	0.298178536838953	0.499533722762363	0.617492994556717
SP4	NIPSNAP3B	0.439850916747987	0.513502801889363	0.856569652842431	0.391850015887651
SP4	NISCH	0.150511720380901	0.253313773432924	0.594171088058722	0.552507218833938
SP4	NIT1	-0.156558949229702	0.188899941340303	-0.828793000775267	0.407382738599834
SP4	NIT2	0.00285333636387671	0.241410485090778	0.0118194384258155	0.990571593533937
SP4	NKAIN1	-1.33033944175649	0.969972928197033	-1.37152223849103	0.170462962319055
SP4	NKAIN2	0.273421135875306	1.16810176863973	0.234073043304872	0.814967321920307
SP4	NKAIN4	-2.02242942893747	1.14092984240159	-1.77261506691803	0.076540588608288
SP4	NKAP	-0.047369728226126	0.202079011045914	-0.234411916314076	0.814704316718174
SP4	NKD1	0.156309820312909	0.907179434635418	0.172303090596105	0.863227669403721
SP4	NKD2	-0.0126428149118826	0.869247776433431	-0.0145445467387409	0.988397904345901
SP4	NKG7	0.106156164332098	0.804426776313276	0.131964981099481	0.895033625933578
SP4	NKIRAS1	0.357525359365249	0.255141354829793	1.40128345561133	0.161382201605959
SP4	NKIRAS2	0.253349390494914	0.169060114843255	1.49857576241332	0.134240942723874
SP4	NKPD1	0.1947051788813	0.770494219383359	0.252701673786893	0.800541081049147
SP4	NKRF	-0.0119355821149468	0.240545120025584	-0.0496188910990062	0.960434167792711
SP4	NKTR	0.149296350532654	0.397505345963712	0.375583252020673	0.707291662407561
SP4	NKX2-8	0.337407905561852	1.04535866987977	0.322767596695455	0.74692624611063
SP4	NKX3-1	0.535152035230007	0.732430971425443	0.730651837658509	0.465131328109871
SP4	NKX3-2	0.0694202398048611	0.938931202705691	0.0739353848341761	0.941073850886468
SP4	NLE1	-0.111837530371525	0.256807636387117	-0.435491451675286	0.663282337602974
SP4	NLGN1	0.522669932314408	1.02888722015781	0.507995358552748	0.611547905299624
SP4	NLGN2	0.441333451486151	0.443836570137483	0.994360269478119	0.320243553490203
SP4	NLGN3	-0.112458662365888	0.563146369806094	-0.199697038630668	0.841750619039717
SP4	NLGN4X	1.66178585095089	0.989849052652902	1.67882754092367	0.0934402764059141
SP4	NLK	0.271976293098082	0.247116078367853	1.10060136472878	0.271286059647392
SP4	NLN	-0.0467930402415962	0.399151057391011	-0.117231407446223	0.906695864701029
SP4	NLRC3	-0.39235397618398	0.521935203728588	-0.751729282449413	0.452358041442464
SP4	NLRC4	-0.140705256197156	0.466992086236079	-0.301301157651792	0.763235910356927
SP4	NLRC5	0.0416880963191915	0.517785550581153	0.0805122821067555	0.935842957844028
SP4	NLRP1	0.223198156849983	0.57552853160119	0.387814234385597	0.698220777394188
SP4	NLRP2	0.645178088235289	1.51647801174039	0.425445066292024	0.670586865442258
SP4	NLRP3	-0.197472952448881	0.566675526170991	-0.348476232568574	0.727542341470319
SP4	NLRP7	0.148562224418796	1.16902166041899	0.127082525028278	0.898895904561124
SP4	NLRX1	-0.262534742840842	0.291520967086557	-0.900568989821208	0.36799424759046
SP4	NMB	0.288034792063402	0.497027013842359	0.579515366452007	0.562347863307253
SP4	NMD3	0.120933147491575	0.274466241705762	0.440612101291566	0.659571454214787
SP4	NME1	-0.10824508477521	0.28922138689017	-0.374263763614119	0.708272755288769
SP4	NME1-NME2	-1.44667266185958	0.520196573563668	-2.78101151637539	0.00550188864793042
SP4	NME2	0.0554493873702555	0.258391102549485	0.214594801535925	0.830118905697656
SP4	NME3	-0.0100578987980451	0.411947956899167	-0.024415459840494	0.980525186786356
SP4	NME4	0.0248239296050103	0.390704554484256	0.0635363200149504	0.949349787176571
SP4	NME5	0.894094889878602	0.967446352361982	0.924180330718809	0.355574143645857
SP4	NME6	-0.0947606810959795	0.210109868081106	-0.451005380953362	0.652065361511354
SP4	NME7	0.0451884951307897	0.28458742126348	0.15878598895962	0.873863618088132
SP4	NMI	0.227634850337764	0.385461129732509	0.590552024002346	0.554929369854289
SP4	NMNAT1	0.0561114450792854	0.256120668920604	0.219082065167804	0.82662255762552
SP4	NMNAT2	0.0302427598084497	0.870249921309159	0.0347518098742877	0.972283299916452
SP4	NMNAT3	0.304183821037531	0.712619365441744	0.426853150207294	0.669561175114977
SP4	NMRAL1	-0.0501767173298941	0.304243696750674	-0.16492278349817	0.869031924930185
SP4	NMT1	-0.0292255046097346	0.148222681674568	-0.197172958143484	0.843724847210127
SP4	NMT2	-0.269749141729276	0.346349088982903	-0.778836007686428	0.43622649749419
SP4	NMU	0.966249935027067	1.14355636695594	0.844951733860878	0.398302511415682
SP4	NMUR1	-0.809361814813175	0.724907407534048	-1.11650371675249	0.264425171125094
SP4	NNAT	0.518100131432699	0.753821571739655	0.687298096600019	0.492024782810874
SP4	NNMT	-0.780474972068886	0.766291551995037	-1.01850916930628	0.308636824759355
SP4	NNT	0.0441935575990653	0.403244359499727	0.109594980209749	0.912748512739591
SP4	NOB1	-0.120400579999864	0.212902657617194	-0.565519384996819	0.571823935714078
SP4	NOC2L	-0.179172378406037	0.230907154825632	-0.77594987708951	0.437928115833822
SP4	NOC3L	0.0892750343483785	0.273768363879614	0.326096971480737	0.744406595531155
SP4	NOC4L	0.0482637835451463	0.245618711407903	0.196498806090526	0.844252307139459
SP4	NOD1	-0.158718821695451	0.278716706666545	-0.569462891527852	0.569146280248811
SP4	NOD2	-0.691835782163042	0.595044858931454	-1.16266155698816	0.245192921148424
SP4	NOG	0.893089657867757	0.979578359978654	0.911708235252582	0.362101409627242
SP4	NOL10	0.106493182306205	0.185167717814033	0.575117431717538	0.565317320380108
SP4	NOL11	0.169099179211757	0.214901545295604	0.78686813991568	0.431511011300473
SP4	NOL12	0.0459253935023057	0.247539787381919	0.185527320630074	0.852846116885158
SP4	NOL3	0.224280321477045	0.382005450740418	0.587112882924408	0.557235907905811
SP4	NOL6	-0.0920325365292598	0.220219059015782	-0.417913585411625	0.676083422476964
SP4	NOL7	0.00318343589661788	0.185211414948812	0.0171881193040812	0.986289334581219
SP4	NOL8	0.093170842589559	0.240476423438815	0.3874427324609	0.698495668321871
SP4	NOL9	0.151376474634841	0.280984058714873	0.538736878266994	0.590166147466708
SP4	NOLC1	0.11487558600001	0.242679132246146	0.473364087537175	0.63603764971323
SP4	NOM1	-0.0942650386551117	0.212203989452381	-0.444218974857044	0.656962607875236
SP4	NOMO1	0.14348410851273	0.233868622072689	0.613524410590378	0.539643362182061
SP4	NOMO2	0.639722463216086	0.372724719124449	1.71634031871787	0.0863521746229823
SP4	NOMO3	0.177313927051545	0.279898751948783	0.633493096403626	0.526529748559584
SP4	NONO	0.0592073712840193	0.211320170264459	0.280178514005187	0.779387777888624
SP4	NOP10	-0.228184231515974	0.224030653817267	-1.01854022040258	0.308622082187869
SP4	NOP14	0.0958081713052056	0.199047783033624	0.481332521493201	0.630366012263065
SP4	NOP16	-0.111521592946698	0.279908400297099	-0.398421743785923	0.690388650277798
SP4	NOP2	0.0591413866006817	0.230630219144505	0.256433813487493	0.7976588687714
SP4	NOP56	-0.0802200688776268	0.228121566433993	-0.351654909843162	0.725157458961612
SP4	NOP58	0.0190002551721938	0.247837233549001	0.0766642481442853	0.938903145002008
SP4	NOS1AP	-0.145062447099968	0.685731948345671	-0.211543953070775	0.832497969157178
SP4	NOS2	-1.67658737500206	1.05814285662267	-1.58446221557769	0.11334625602557
SP4	NOS3	-0.0554256447723902	0.523013095154278	-0.105973722810976	0.915620523021969
SP4	NOSIP	-0.273587577513287	0.279638598697654	-0.978361280550869	0.32808852552324
SP4	NOSTRIN	-0.440390285253042	0.620289192891049	-0.709975750505127	0.477854076889966
SP4	NOTCH1	-0.412122687789023	0.411270107731562	-1.00207304163719	0.316505890177518
SP4	NOTCH2	0.124209306770926	0.371212219152818	0.334604574855852	0.73798058030754
SP4	NOTCH3	-0.159590508144457	0.482153721705213	-0.330995076798411	0.740704719927185
SP4	NOTCH4	-0.124498923578117	0.38872514378243	-0.320274943798848	0.748814446725114
SP4	NOTUM	-1.04892948228487	1.26064307967654	-0.832059049222724	0.405537519873403
SP4	NOV	-0.520081000967085	0.757469683247175	-0.686603058141634	0.492462632037357
SP4	NOVA1	1.78143946138238	1.00785475095211	1.76755575116302	0.0773837127159995
SP4	NOVA2	-0.405369774646104	0.467695525717988	-0.866738620224762	0.386254696914054
SP4	NOX4	-1.11502345725441	0.703064597650045	-1.5859473809111	0.113008909329109
SP4	NOX5	-0.626664312063176	1.01495771720697	-0.617428983926223	0.53706637198284
SP4	NOXA1	0.475687679939146	0.614126083267091	0.77457657783974	0.438739132322385
SP4	NOXO1	-0.381932640438064	0.692355905124685	-0.551642063873612	0.581294057856176
SP4	NPAS1	-0.594859945539143	0.698883198754076	-0.851157885322785	0.394847729608017
SP4	NPAS2	-0.761477080368584	0.589455037137139	-1.2918323407107	0.196658482130809
SP4	NPAS3	1.46737932322946	0.945421269670994	1.5520904493085	0.120898460571681
SP4	NPAT	0.0190356211935011	0.312279446103891	0.0609570095982819	0.951403373735454
SP4	NPC1	-0.318173326761091	0.299161428717167	-1.06355063259809	0.287741578250304
SP4	NPC1L1	0.10224311711369	1.09973667704862	0.0929705439924778	0.925942139722956
SP4	NPC2	-0.0751422033239059	0.316056357661708	-0.237749380774471	0.812115174268054
SP4	NPDC1	0.29190973177729	0.527777560730711	0.553092350825108	0.580300927993887
SP4	NPEPL1	-0.133875627828442	0.330015122946263	-0.405665130231747	0.685059392895956
SP4	NPEPPS	0.147553320345703	0.237493538543231	0.621294041306489	0.53452157625499
SP4	NPFF	-0.247332545248105	0.609152442826755	-0.406027338740308	0.684793310037156
SP4	NPHP1	0.527994084225865	0.50486407613553	1.04581432742726	0.295852742223348
SP4	NPHP3	0.404113412015192	0.381433962075185	1.05945839174	0.28959957958626
SP4	NPHP4	-0.233066505219522	0.35441066160973	-0.657617082287921	0.510907559506099
SP4	NPL	0.0320394030312362	0.495912714897654	0.0646069400294534	0.948497482719532
SP4	NPLOC4	0.042464572236966	0.17791193806977	0.238683096242328	0.811391182036908
SP4	NPM1	-0.118521688120217	0.250705147412428	-0.472753309389536	0.636473267592469
SP4	NPM2	-0.33885904962272	0.872077047437418	-0.388565495008097	0.697665007114924
SP4	NPM3	-0.03597144921704	0.371649084882739	-0.0967887469126679	0.922909966969953
SP4	NPNT	0.742671700557784	0.72622735251396	1.02264352614495	0.306677998743636
SP4	NPR1	-0.786599178483916	0.648506052067894	-1.21294038193735	0.225386078829742
SP4	NPR2	0.357290195006435	0.541004000229365	0.660420615845646	0.509107906498004
SP4	NPR3	1.18307454775208	1.0244173026648	1.15487560067032	0.248366231491336
SP4	NPRL2	-0.373661545139334	0.216304602080214	-1.72747847963385	0.0843334060481087
SP4	NPRL3	-0.0539713713452863	0.21938745830409	-0.246009374293754	0.80571612092939
SP4	NPTN	0.152464718119079	0.235903199833812	0.646302035014728	0.518204632321523
SP4	NPTX1	-1.25148384427764	1.06805387375749	-1.17174224543078	0.241528028469835
SP4	NPTX2	0.794102821883498	0.965249366160132	0.822691886390485	0.410843080752278
SP4	NPTXR	0.583232597500087	0.861889663298493	0.676690558357584	0.498729851321756
SP4	NPW	-0.579866488873294	1.12828771316882	-0.513934949486181	0.607390010497703
SP4	NPY1R	-0.547625001242193	1.15517863391659	-0.474060881290275	0.635540837851082
SP4	NQO1	-0.706151011385716	0.806894631424476	-0.875146498544787	0.381665472397853
SP4	NQO2	-0.161277392244304	0.3757886128129	-0.429170514340735	0.667874481396368
SP4	NR1D1	-0.177967419511881	0.424695099352103	-0.419047499684786	0.675254764376229
SP4	NR1D2	0.176018065637896	0.377951408507667	0.465716125606991	0.641501361159165
SP4	NR1H2	0.142940328481229	0.203551691372713	0.702231101678726	0.48266824018252
SP4	NR1H3	0.0313138976571076	0.371780917498136	0.0842267480209352	0.932889891390573
SP4	NR1I3	0.185947789602001	0.563011957401722	0.330273251140424	0.741249884071846
SP4	NR2C1	-0.0189384454931236	0.25948866733872	-0.0729837094134154	0.94183097602429
SP4	NR2C2	0.183028189627513	0.407542736833644	0.449101831747828	0.653437508457383
SP4	NR2C2AP	0.0636379731316951	0.271587360544466	0.234318611161126	0.814776730376201
SP4	NR2F1	0.243032293951133	0.73163032193018	0.33217908917439	0.73981076819914
SP4	NR2F2	-0.128935400379973	0.438159052622144	-0.294266202212106	0.768604269398969
SP4	NR2F6	0.178228414710774	0.306562399023712	0.581377283314477	0.561092985488278
SP4	NR3C1	-0.207489178302773	0.443462285811415	-0.467884609224716	0.639950202041271
SP4	NR3C2	0.0352436158586008	0.743402117454152	0.0474085491971636	0.962195330388837
SP4	NR4A1	-0.151429063833757	0.66497384600541	-0.227721834089284	0.819900436600128
SP4	NR4A2	-0.480178660673106	0.624538530220167	-0.768853541356096	0.442128222212186
SP4	NR4A3	0.442856473360955	0.734000637490801	0.603346169936406	0.546389935298427
SP4	NR5A2	0.472111895763168	0.595380381110573	0.79295843588687	0.427955337442547
SP4	NR6A1	1.13356371412394	0.706061206569454	1.60547513951602	0.10864659869163
SP4	NRARP	-0.432934706870457	0.49921156117637	-0.86723694028693	0.385981764985329
SP4	NRAS	0.171074912579656	0.302258938436616	0.565987935590961	0.571505474454301
SP4	NRBF2	0.0605122462173045	0.202181035650451	0.299297340240771	0.764763870954775
SP4	NRBP1	0.124070978127732	0.161615287884862	0.767693327478541	0.442817106269639
SP4	NRBP2	0.377205303226603	0.426052186406252	0.885349999980819	0.376141357662032
SP4	NRCAM	1.6723506981156	0.989208710781158	1.69059439114217	0.0911682779839542
SP4	NRF1	-0.178101899335562	0.156685271551309	-1.13668564742692	0.255891663820681
SP4	NRG1	0.0343199663101696	1.03089721581608	0.0332913560960597	0.973447661335459
SP4	NRG2	0.462516158802482	0.940118417635625	0.491976489478526	0.622823968021651
SP4	NRG4	-0.189847559832741	0.893586137241389	-0.212455802435369	0.831786743475028
SP4	NRGN	0.308396157055793	0.567659802245268	0.543276370523316	0.587038210811765
SP4	NRIP1	0.0600461606116255	0.41068254802703	0.146210645911531	0.883779118379687
SP4	NRIP2	-0.0291007888932599	0.449874786788369	-0.0646864188611431	0.948434213160074
SP4	NRIP3	-0.0759183930844237	0.681970961594371	-0.111322031816333	0.911379191770273
SP4	NRK	-0.759576064374006	1.08829540563075	-0.69795026280918	0.485340539481621
SP4	NRL	-0.0068620244669682	0.305824362933251	-0.0224377953448591	0.982102379824901
SP4	NRM	-0.168693608329827	0.353352750400412	-0.477408505066587	0.633156284627868
SP4	NRN1	1.23275443412457	0.850698118896555	1.44910915722205	0.147562616189305
SP4	NRP1	-0.14613873310929	0.452782757610285	-0.322756842333367	0.746934389352645
SP4	NRP2	-0.63152631798486	0.537949269777417	-1.17395143643593	0.240642285504323
SP4	NRSN2	0.609895302388337	0.408123985930779	1.49438730242084	0.13533153322112
SP4	NRTN	-1.10934668842247	0.814249237656934	-1.36241661289694	0.173316465568038
SP4	NRXN2	0.475986781338096	0.780620329378105	0.609754529090088	0.542137324561602
SP4	NRXN3	1.90380845978863	1.03883296738634	1.83264155023741	0.0670981105632579
SP4	NSA2	-0.0510272027884504	0.224807307169145	-0.226981958153422	0.820475581744534
SP4	NSD1	0.0190641165215891	0.277033841777851	0.0688151180348439	0.945147996558661
SP4	NSDHL	-0.289606829645886	0.228991792459623	-1.26470397272842	0.206217621644279
SP4	NSF	0.19818931743201	0.240826041140496	0.822956340159194	0.410692730268096
SP4	NSFL1C	0.171861548400828	0.157890203822589	1.08848772273382	0.276593601418169
SP4	NSL1	-0.0497679776601262	0.244713691041045	-0.203372265149557	0.838877797091101
SP4	NSMAF	0.124879084980578	0.228585450742486	0.546312482159071	0.584950477810672
SP4	NSMCE1	0.0671882097359324	0.256205849352652	0.262243074877856	0.793178065541615
SP4	NSMCE2	0.0668326798794925	0.227771797090983	0.29341946954388	0.769251164676719
SP4	NSMCE4A	-0.0211927001621981	0.247835319995007	-0.0855112183470261	0.931868927706888
SP4	NSUN2	0.173738162079662	0.207618269129624	0.836815386276005	0.402859293399661
SP4	NSUN3	-0.0603936555126523	0.238103549652876	-0.25364449879348	0.799812709002422
SP4	NSUN4	-0.0493730256855102	0.172389139751453	-0.286404501795735	0.774616676898673
SP4	NSUN5	-0.188381885192214	0.252978166282651	-0.744656694924953	0.456621879788362
SP4	NSUN5P1	-0.0526346852489423	0.496495458881051	-0.106012420269794	0.915589826264943
SP4	NSUN5P2	0.109519759417785	0.485563560452789	0.225551850134013	0.821587554964656
SP4	NSUN6	0.317307513016559	0.294483084706133	1.07750675504232	0.281465726583728
SP4	NSUN7	0.679046297605295	0.8147997488481	0.833390411036917	0.404786777386894
SP4	NT5C	0.234951583421446	0.318072151754457	0.738673857882479	0.460246331208772
SP4	NT5C2	0.22270305809148	0.259924565548796	0.856798808613076	0.391723386618258
SP4	NT5DC1	0.0491551254168687	0.288271771099742	0.170516610868086	0.864631984004403
SP4	NT5DC2	-0.00410582425114653	0.423643286414794	-0.00969170144508431	0.992268837579501
SP4	NT5DC3	0.310158031404166	0.434132246280065	0.714432143803661	0.475095892110488
SP4	NT5E	0.396448316482104	0.745556539592193	0.531748157824428	0.59499668931748
SP4	NT5M	-0.276697670151608	0.590772372352675	-0.468365961410306	0.639606094599947
SP4	NTAN1	-0.0692749608030516	0.254373258283514	-0.272335862938236	0.785409603821728
SP4	NTF3	0.266665606828572	0.914002333843156	0.29175593645074	0.770522555363519
SP4	NTF4	-0.959812474463502	0.898759400334116	-1.06793038727238	0.285761975162193
SP4	NTHL1	-0.754474960959159	0.347106413164691	-2.17361285284344	0.0299249321451941
SP4	NTM	0.118927465457941	0.788336955179436	0.150858671126069	0.88011199953354
SP4	NTN1	-0.0966346454658635	0.801261339432637	-0.120603154938549	0.904025115044975
SP4	NTN4	-0.243026873319028	0.657781960671983	-0.36946418091301	0.711845518088549
SP4	NTN5	0.864807627302555	0.739296005558341	1.16977181102098	0.242319981853959
SP4	NTNG1	1.30594964820737	1.18571776528851	1.10140008561784	0.270938574946541
SP4	NTNG2	0.744151092744927	0.667729796662182	1.11444943218763	0.265304670034481
SP4	NTRK2	-0.403838539893734	1.16572817326508	-0.346425992916193	0.729081989863027
SP4	NTRK3	-1.45050725905647	0.963984157887517	-1.50470030776764	0.132658499992882
SP4	NTS	-1.27474566661181	1.74434217079013	-0.730788768372429	0.465047702951405
SP4	NUAK1	-0.288499714547232	0.514965389792271	-0.560231270423063	0.575423968357581
SP4	NUAK2	0.328650750738517	0.506912657613323	0.648338023922879	0.516887654104303
SP4	NUB1	0.221694490245309	0.198789724187285	1.11522107670135	0.264974070306106
SP4	NUBP1	0.045501447797376	0.193634191190833	0.234986639072089	0.814258312260551
SP4	NUBP2	-0.0525181545616485	0.246424131195498	-0.213120989031646	0.831267997146337
SP4	NUBPL	-0.0474304192697047	0.285813108357892	-0.165949069103971	0.868224370314801
SP4	NUCB1	0.17573799416532	0.207090284003879	0.848605693939889	0.396266257530752
SP4	NUCB2	0.418120656808941	0.368398034094777	1.1349698372749	0.256609618668699
SP4	NUCKS1	-0.117378516388501	0.246261404434052	-0.47664195149969	0.633701974468172
SP4	NUDC	-0.00159419507787448	0.23024037958188	-0.00692404642821368	0.994476579941746
SP4	NUDCD1	0.073894194596496	0.291880736493747	0.25316571242131	0.800182569906547
SP4	NUDCD2	0.163786539053675	0.245325603124379	0.667629211821956	0.504495852532634
SP4	NUDCD3	-0.1366895128068	0.136809658598102	-0.999121803295666	0.317932682030076
SP4	NUDT1	-0.064822377247616	0.34519503298259	-0.187784791361368	0.851076407147857
SP4	NUDT10	0.837018159252354	0.883361758396776	0.947537236354297	0.343551661503812
SP4	NUDT11	-0.0479391104526511	0.884005548420197	-0.0542294225848728	0.956761207345368
SP4	NUDT12	0.273482113743066	0.575424721505196	0.475270011041047	0.634679121711677
SP4	NUDT13	0.175063120031296	0.442785582338994	0.395367706207897	0.69264026415773
SP4	NUDT14	-0.143015908384404	0.376016779067731	-0.38034448552798	0.703755548111809
SP4	NUDT15	0.0133275564356109	0.247631324079903	0.0538201557704007	0.957087212002311
SP4	NUDT16	0.246196250573322	0.253689925744819	0.97046128201782	0.332007874248101
SP4	NUDT16L1	0.227523764724897	0.241536018617487	0.941986897139427	0.346384770751389
SP4	NUDT16P1	0.705672821357095	0.695887207112347	1.01406206946289	0.310753053028228
SP4	NUDT17	-0.186962008425152	0.402428316553894	-0.464584624725617	0.64231136909222
SP4	NUDT18	-0.153677599931009	0.327474003872365	-0.469281830355321	0.63895157566626
SP4	NUDT19	0.148576056233554	0.305790439152263	0.485875414043188	0.627142254698022
SP4	NUDT2	-0.356829508751509	0.287151706648121	-1.24265153398086	0.214233694095963
SP4	NUDT21	-0.0431599657322522	0.238294155106677	-0.181120538659166	0.856302876182252
SP4	NUDT22	-0.104288784380922	0.255902588197484	-0.407533136399704	0.683687552497038
SP4	NUDT3	0.322846812732984	0.215550726775335	1.49777649819517	0.134448527966871
SP4	NUDT4	0.344570883789329	0.368431149048604	0.935238197636413	0.349849577741054
SP4	NUDT5	-0.00356822187566029	0.215209870131265	-0.0165801962218735	0.986774219020917
SP4	NUDT6	-0.217960622180241	0.361573584426656	-0.602811243874076	0.546745661103494
SP4	NUDT7	-0.185143437084221	0.469600613782104	-0.394257229761901	0.693459647700259
SP4	NUDT8	-0.713361539076502	0.512111547084573	-1.39298077369596	0.163877923086972
SP4	NUDT9	0.0974573340931206	0.223163091450786	0.436709016081239	0.662399226717763
SP4	NUF2	-0.2379612335356	0.505036855997855	-0.471175975989781	0.637598831939387
SP4	NUFIP1	0.111620501436139	0.219675341207329	0.508115753104905	0.611463500239098
SP4	NUFIP2	0.0644738225540746	0.237945921019224	0.27095998232668	0.786467385056115
SP4	NUMA1	-0.0859245177775909	0.261092047949944	-0.329096647915007	0.74213880103359
SP4	NUMB	0.132103103007925	0.196013475221527	0.673949088748245	0.500470620349803
SP4	NUMBL	-0.219669942207542	0.352858754244787	-0.622543551959465	0.533700189952161
SP4	NUP107	0.105313562243846	0.267596559481564	0.39355349877397	0.693979093257965
SP4	NUP133	-0.25014843347683	0.217518611533185	-1.15000933351704	0.250364115790039
SP4	NUP153	0.0328891909646394	0.294543525475484	0.111661564828309	0.911110018357633
SP4	NUP155	-0.0102755552323158	0.349440038409122	-0.0294057752485856	0.976545748836054
SP4	NUP160	0.0802967866744742	0.281955192097672	0.284785628798277	0.775856440693107
SP4	NUP188	-0.0733398083999454	0.228676447846152	-0.320714306570333	0.74848151673972
SP4	NUP205	0.09068922014481	0.279182941154355	0.324837971008657	0.745359079077831
SP4	NUP210	-0.121261544325415	0.552940082290412	-0.21930322689417	0.826450323058737
SP4	NUP214	0.123939338406912	0.200341742931813	0.618639613458366	0.536268624958201
SP4	NUP35	0.0712156008052279	0.234469579498632	0.303730662875366	0.761384590581262
SP4	NUP37	-0.0566735593286632	0.223441773117106	-0.253639051185656	0.799816917008973
SP4	NUP43	0.180632098632141	0.229358885202858	0.787552217444639	0.431110776261409
SP4	NUP50	-0.0462861882767556	0.213517325429394	-0.216779543222883	0.828416191925091
SP4	NUP54	-0.0134355896491451	0.226892825794527	-0.0592155772316586	0.952790044992959
SP4	NUP62	0.0334324660233996	0.190815564815341	0.175208275361359	0.860944889600493
SP4	NUP62CL	0.299634022210415	0.697092402945344	0.429834009012874	0.667391865362129
SP4	NUP85	-0.268847528014082	0.196779240651187	-1.36623927973502	0.172114202526948
SP4	NUP88	-0.0140753752819796	0.218415424947199	-0.0644431375915061	0.948627879572938
SP4	NUP93	0.232296813782565	0.225231432257458	1.03136942945437	0.302570859103401
SP4	NUP98	-0.0111173271451505	0.19327969339635	-0.0575193749006666	0.954140838011334
SP4	NUPL2	0.189889548795177	0.236146294644213	0.80411826525278	0.421484438869346
SP4	NUPR1	-0.783048389416574	0.630076161571903	-1.24278370961224	0.214184987252307
SP4	NUS1	0.0871759070576118	0.225810120766016	0.386058458150081	0.699520303338561
SP4	NUSAP1	-0.0061321899134669	0.427407641474139	-0.0143474035520676	0.988555153382542
SP4	NUTF2	-0.0643921491624112	0.211081849330933	-0.305057726974229	0.76037392412585
SP4	NVL	-0.141550161473728	0.213499182474289	-0.663000953133741	0.507454471498304
SP4	NWD1	-0.356470118553245	1.04066429152881	-0.342540934146559	0.732002512369055
SP4	NXF1	-0.0718516108693598	0.205276950110532	-0.350022790336036	0.726381665933036
SP4	NXN	0.251909942757936	0.541034928318193	0.465607541348574	0.641579074900898
SP4	NXPH3	-0.851869277904198	0.746082340135899	-1.14178989647313	0.253764134042778
SP4	NXPH4	1.03414584652506	1.00659213591694	1.02737326234227	0.304447221420393
SP4	NXT1	0.18069516560882	0.225090921435142	0.802765231297371	0.42226590527909
SP4	NXT2	-0.246416300127522	0.363586678750912	-0.677737426943351	0.498065965513918
SP4	NYNRIN	0.183719093616193	0.65745819526864	0.279438441772141	0.779955467962153
SP4	OAF	0.600510580778259	0.398763834731735	1.50593039908508	0.132342423619587
SP4	OAS1	0.295374813765212	0.552535309457076	0.534580883265992	0.593036556184646
SP4	OAS2	0.459914191703788	0.634286188372632	0.725089399918631	0.468535440603204
SP4	OAS3	-0.0424118778508216	0.515409026736164	-0.0822878057052969	0.9344312722352
SP4	OASL	0.292936548518102	0.697612550488953	0.419912956429445	0.674622558530541
SP4	OAT	0.325008278200678	0.510720392132055	0.636372236565486	0.524652521919173
SP4	OAZ1	-0.0698092867613799	0.201030367738752	-0.347257419595929	0.728457489235719
SP4	OAZ2	-0.0155893054070678	0.167535827200424	-0.0930505771068195	0.925878571329775
SP4	OAZ3	-0.160021410137527	0.438570105496078	-0.36487076554505	0.715270755433835
SP4	OBSCN	0.534281796279627	0.669199031527162	0.798389972353003	0.424798718501119
SP4	OBSL1	0.301054652764121	0.600063811234433	0.501704397312013	0.615965477344011
SP4	OCA2	-1.02606328418057	1.40117264598764	-0.732288977463829	0.464132056450444
SP4	OCEL1	0.0449533473961603	0.322257351887643	0.139495180273912	0.889081756835408
SP4	OCIAD1	0.189345049384213	0.215892645569699	0.877033346293792	0.380640205490093
SP4	OCIAD2	-0.0228446879898044	0.452484472906141	-0.0504872307398337	0.959742342039389
SP4	OCLN	-0.213529119824936	0.660513701957097	-0.323277350934962	0.746540290812078
SP4	OCRL	0.189449053071273	0.277281013889117	0.683238460556957	0.494585161441562
SP4	ODC1	0.402758182089194	0.500668455791031	0.804440897825001	0.42129822275553
SP4	ODF2	-0.0276633568165899	0.226464192779855	-0.122153336812418	0.902797584133132
SP4	ODF2L	-0.179690641717217	0.37003683348661	-0.485602041353863	0.627336046630611
SP4	ODF3B	-0.375451490061845	0.585578178651018	-0.641163731419711	0.521536048099294
SP4	ODF3L1	-0.0597796889698057	0.774291393623535	-0.077205674068064	0.938472515004828
SP4	OFD1	0.140718280583493	0.330105142959016	0.426283211834006	0.669976261029237
SP4	OGDH	0.200842539965844	0.223372351748805	0.899137867302855	0.368755644553968
SP4	OGDHL	0.655088681770345	1.23458797854524	0.530613203072219	0.59578286298571
SP4	OGFOD1	0.0876597041707898	0.169649757546241	0.516709870020869	0.605451820891741
SP4	OGFOD2	-0.0395882503466107	0.241110504174775	-0.164191313365237	0.869607581281417
SP4	OGFR	0.0755434027100389	0.278299985356506	0.271445945687948	0.786093729750636
SP4	OGFRL1	-0.390958822743747	0.481328515644395	-0.812249451334371	0.416806063176439
SP4	OGG1	0.0240713291691863	0.22941600413816	0.104924367677026	0.916452971800602
SP4	OGN	-0.481566088979327	1.29959427607073	-0.370551100329036	0.711035867476168
SP4	OGT	-0.141922189061095	0.342275238563581	-0.414643459622428	0.678475409918587
SP4	OIP5	0.0957130085660876	0.474755230642541	0.201604958488921	0.840258985530172
SP4	OLA1	0.253055907516356	0.227201816466531	1.11379350505163	0.265585915953768
SP4	OLFM1	0.995604448173305	0.963833843487939	1.0329627403105	0.301824887079537
SP4	OLFM2	0.86169078278065	0.725943986122496	1.18699348607214	0.235459945805626
SP4	OLFM4	0.997926045460497	1.71957832932054	0.580331833941413	0.561797420919105
SP4	OLFML1	0.0863734784613089	0.604441872190739	0.142897907036547	0.886394273347391
SP4	OLFML2A	-0.236912529522781	0.557892077464985	-0.424656558306567	0.671161506930608
SP4	OLFML2B	-0.267058176532756	0.568540135266345	-0.469726163497053	0.638634137651049
SP4	OLFML3	0.0560580952426947	0.632713728625126	0.0885994608723092	0.929414694733097
SP4	OLR1	0.706739399849396	0.888890778325368	0.795080134795484	0.426720656280355
SP4	OMA1	0.24471501984209	0.285249065263143	0.857899462760166	0.391115522312366
SP4	OMD	-0.370697733801883	1.10962688181406	-0.334074218890455	0.738380642046391
SP4	ONECUT2	-0.942327814637424	1.07885746857059	-0.873449776350848	0.38258887692223
SP4	OPA1	0.141804425629793	0.248112299418152	0.571533237015408	0.567742912023872
SP4	OPA3	-0.0382001572926722	0.187961818330566	-0.203233601547151	0.83898614779616
SP4	OPHN1	-0.0463659457889499	0.4225305325336	-0.109733953451666	0.912638315892098
SP4	OPLAH	-0.227021797347434	0.554662137947546	-0.409297447609274	0.682392823595516
SP4	OPN3	0.421331739734088	0.447642586162336	0.941223540294029	0.346775579862742
SP4	OPRL1	-0.376070008399871	0.510271769823828	-0.736999439592179	0.461263586159873
SP4	OPTN	-0.111381433146763	0.322058089686422	-0.345842680912664	0.729520234248926
SP4	OR2A4	-1.85723950371217	0.753786893223596	-2.46387874399039	0.0138806152157459
SP4	OR2A7	-0.160677343411718	0.541852930263837	-0.296533126310642	0.766873157175021
SP4	OR2A9P	-0.624771883172831	0.473776686514129	-1.31870541746085	0.187513688635211
SP4	OR51E1	-0.469433603936411	0.668378440591537	-0.702347016939905	0.482595991942868
SP4	OR7E91P	1.02454410583563	0.927524220724977	1.10460091816774	0.269549112778008
SP4	ORAI1	-0.345877321524816	0.28836705463489	-1.19943424869648	0.230590699216289
SP4	ORAI2	-0.0954980401447383	0.354044474036937	-0.269734587454047	0.787409804773642
SP4	ORAI3	0.457754329600145	0.319454285672453	1.43292593065881	0.152133736342528
SP4	ORM1	-1.22750222615759	1.29495902680339	-0.947908158289524	0.343362858194302
SP4	ORM2	-0.363057621637214	1.19959229371482	-0.30265084524086	0.762207259842682
SP4	ORMDL1	0.195832773427201	0.224749642095163	0.871337420614365	0.383740395157482
SP4	ORMDL2	0.127474020490371	0.230301971041041	0.553508161107551	0.580016335654686
SP4	ORMDL3	0.563185161370279	0.25287566595765	2.22712280059639	0.026119941066045
SP4	OS9	0.363293540804007	0.198272581123462	1.83229339500951	0.0671499738721773
SP4	OSBP	0.153460702908467	0.207439664499983	0.739784762371127	0.459572120356505
SP4	OSBP2	0.412256816714497	0.557850680059512	0.739009257227252	0.460042718099936
SP4	OSBPL10	0.0568176212741507	0.48677555359142	0.116722421360217	0.907099123376587
SP4	OSBPL11	-0.139378404202001	0.277428081154683	-0.502394723785331	0.615480038711023
SP4	OSBPL1A	-0.0717227857177468	0.409229713100487	-0.175262898615905	0.860901979874157
SP4	OSBPL2	0.142093643941691	0.189398751076726	0.750235379768308	0.453256786914759
SP4	OSBPL3	0.0380053300990691	0.430213428549843	0.0883406411259103	0.929620353865922
SP4	OSBPL5	-0.226322416671758	0.393148103111221	-0.575667070197542	0.564945795826071
SP4	OSBPL6	-0.301797141586096	0.845377058988988	-0.356997080033168	0.721155378146431
SP4	OSBPL7	0.40064238752295	0.462192029544926	0.866831018088786	0.38620408132074
SP4	OSBPL8	-0.140420440593126	0.359984562301773	-0.390073506750582	0.696549894993325
SP4	OSBPL9	0.291622839259745	0.253147863523496	1.15198617598713	0.249551156565833
SP4	OSCAR	-0.0561198819614472	0.549150867345245	-0.102193923926128	0.918619448349794
SP4	OSCP1	0.00404278930470245	0.389035996534034	0.0103918129446121	0.99171037141949
SP4	OSGEP	-0.121157738804852	0.21532332166444	-0.562678198851418	0.573756820399384
SP4	OSGEPL1	-0.108320286334505	0.264798006617537	-0.409067604844015	0.682561439379784
SP4	OSGIN1	-0.183036866064644	0.671745945515199	-0.272479301567296	0.785299350558989
SP4	OSGIN2	0.116359008002657	0.302105781959983	0.385159818020532	0.700185767134516
SP4	OSM	-0.484720582344483	0.725937111447466	-0.667717044218865	0.504439793770232
SP4	OSMR	-0.278671671552979	0.642026672788002	-0.434049991011818	0.664328448358599
SP4	OSR1	-1.36192826003677	0.937861209560756	-1.45216397282774	0.146711668155938
SP4	OSR2	-0.120827238919538	0.735550455112973	-0.164267778069663	0.869547401427834
SP4	OST4	0.0973500337786931	0.210113528068474	0.463321113464754	0.643216382976374
SP4	OSTC	0.321533048298188	0.219409351413694	1.46544824195729	0.143054857482473
SP4	OSTF1	-0.0882407731516988	0.215567746376473	-0.409341261088257	0.682360683231343
SP4	OSTM1	0.0963553677618179	0.30336822186288	0.317618526983916	0.750828360404934
SP4	OTOA	-0.355059154834767	0.630251789788226	-0.563360803710009	0.57329215532622
SP4	OTOF	0.909562601662668	0.901261315509483	1.0092107427783	0.313072547919114
SP4	OTUB1	0.151830600242304	0.167528470440102	0.906297298861745	0.364956450863131
SP4	OTUB2	0.0383877905107936	0.413225739444312	0.0928978687591336	0.925999864336925
SP4	OTUD1	-0.233913242516613	0.319893240499831	-0.731222835940908	0.464782668235773
SP4	OTUD3	-0.0214629216394028	0.363928736516067	-0.0589756166134885	0.95298113262886
SP4	OTUD4	-0.0664293991692077	0.296904014582478	-0.223740319788617	0.822996616315458
SP4	OTUD5	0.000830449119674847	0.175299641491069	0.00473731213943844	0.996220955988338
SP4	OTUD6B	0.141268728847083	0.333787840669738	0.423229104342539	0.672202283178459
SP4	OTUD7A	0.118215425440649	0.692211516116705	0.170779339390127	0.864425431611341
SP4	OTUD7B	0.115646917756251	0.264561160361606	0.437127345518833	0.662095916824045
SP4	OTX1	0.983457221493456	0.841095333001439	1.16925773203853	0.242526899993459
SP4	OVCA2	-0.0191501359769809	0.226086870367034	-0.0847025567910786	0.932511680903949
SP4	OVGP1	2.36426112583536	0.80388014631449	2.94106172005201	0.00333224997100384
SP4	OVOL1	0.15119252534328	0.796366330233141	0.189852985496031	0.849455736572932
SP4	OVOL2	-0.436934399137731	0.670703651432825	-0.651456717440418	0.514873700427691
SP4	OXA1L	0.0201808519798463	0.171982694676208	0.117342340854937	0.906607977751405
SP4	OXCT1	0.646553226533182	0.540366877455347	1.19650787919844	0.231729567617495
SP4	OXCT2	0.608717429907855	0.638877270428971	0.952792434608192	0.340882900981657
SP4	OXER1	-0.551217576391247	0.692858203004041	-0.795570542430356	0.426435569264795
SP4	OXGR1	0.866187715341515	1.17987454060308	0.734135440280603	0.463006456227036
SP4	OXNAD1	-0.190920832882341	0.209163092594661	-0.912784519075399	0.361535191331479
SP4	OXR1	0.361209997999688	0.371791812434147	0.971538333872447	0.331471750838162
SP4	OXSM	-0.00815310978359822	0.214604734611282	-0.0379912856925833	0.969700810018842
SP4	OXSR1	0.0423278122590453	0.218670589286213	0.193568839765843	0.846545536860003
SP4	OXTR	-0.333262582650749	0.672419132853309	-0.495617340982848	0.62025316803846
SP4	P2RX1	0.712636327959452	0.804014824296335	0.886347249359666	0.375604116219853
SP4	P2RX4	0.116356588551322	0.3397700730287	0.342456848874661	0.732065765117631
SP4	P2RX5	0.468827561292358	0.554156582349698	0.846020017130296	0.397706533994316
SP4	P2RX6	-0.349222690252598	0.8354230451141	-0.418018981275411	0.676006383197264
SP4	P2RX7	0.192658564037184	0.72939738403704	0.264133884016508	0.791721111072929
SP4	P2RY1	-0.626497201828527	0.794015605241853	-0.789023789573631	0.430250530640884
SP4	P2RY10	-0.0781554097345014	0.862576396034375	-0.0906069422880276	0.927819703857402
SP4	P2RY11	-0.0358459560562066	0.664873655997264	-0.0539139364793153	0.957012509614201
SP4	P2RY12	1.11781810398718	0.894661560188143	1.24943124163299	0.21174567007117
SP4	P2RY13	0.301410730222244	0.729697734333568	0.413062444955407	0.679633035160633
SP4	P2RY14	0.114989187286379	0.632344635897579	0.181845754290551	0.855733812331258
SP4	P2RY2	-0.378681706502898	0.629911046856959	-0.601166955862086	0.547839830967037
SP4	P2RY6	-0.240465753095126	0.646665618142844	-0.3718548602997	0.710065121924229
SP4	P4HA1	0.0629949765099204	0.383202763802853	0.164390715465532	0.869450647856832
SP4	P4HA2	-0.215340965403845	0.368926026555572	-0.583696865776446	0.55953155494048
SP4	P4HA3	-0.308280290000592	0.739956418762183	-0.416619522696067	0.677029596324672
SP4	P4HB	0.251348532640928	0.225074293867326	1.11673584895968	0.26432591528043
SP4	P4HTM	-0.102658969166305	0.447057324156236	-0.229632674870187	0.818415487191235
SP4	PA2G4	-0.00213129279352571	0.192377017175381	-0.0110787287630243	0.99116243516383
SP4	PA2G4P4	-0.151039929047354	0.253633543568414	-0.595504549289291	0.551616077139047
SP4	PAAF1	0.0652961087998963	0.250702093257404	0.260452986058057	0.794558076905822
SP4	PABPC1	0.136355741021987	0.26849301693134	0.507855819046708	0.611645738784054
SP4	PABPC1L	0.356377711858317	0.599108191871182	0.59484700208363	0.552055422399806
SP4	PABPC3	-0.127639654086481	0.398472379715814	-0.320322462945893	0.748778436521411
SP4	PABPC4	-0.0781298077951573	0.229880380724384	-0.339871578204977	0.734011410395839
SP4	PABPC4L	0.791097896191331	0.733401526007126	1.07866955295051	0.280947063810048
SP4	PABPC5	-0.27598479509616	0.712276255721024	-0.387468756510473	0.698476410670872
SP4	PABPN1	0.171167025375	0.221565199174352	0.772535696096872	0.43994599162975
SP4	PACRG	0.927239268447505	1.02466812244702	0.904916673149891	0.365687176352327
SP4	PACRGL	0.0326709420672127	0.259444979556748	0.12592628357284	0.899810906872331
SP4	PACS1	-0.0879368611867184	0.26437514232658	-0.332621518092994	0.739476816225664
SP4	PACS2	-0.195388440871882	0.230454738733455	-0.847838677328607	0.396693172663443
SP4	PACSIN1	0.649909563913852	0.850053142151103	0.764551687050086	0.444685555918814
SP4	PACSIN2	-0.179273701041586	0.343292233362752	-0.522218924924382	0.601612174353086
SP4	PACSIN3	-0.149071880852786	0.461926667982243	-0.322717632874395	0.746964079136881
SP4	PADI1	-1.43298263051223	1.2384874739353	-1.15704248986784	0.247480200884724
SP4	PADI2	-0.0984282066438028	0.86382175859691	-0.11394504209257	0.909300000636457
SP4	PADI3	0.745921130870208	1.4474576043509	0.515331936927239	0.606413914642359
SP4	PAEP	-0.491335819762119	1.56136428698678	-0.314683654453459	0.75305535764207
SP4	PAF1	0.0439267658536996	0.191976728188025	0.228812972636335	0.819052413278948
SP4	PAFAH1B1	0.122549357441198	0.174403162710764	0.702678526790471	0.482389399316337
SP4	PAFAH1B2	-0.0394117960954947	0.421473380194554	-0.0935095736705886	0.925514010473088
SP4	PAFAH1B3	-0.28935411526385	0.386548223853228	-0.74855890522399	0.454266569812971
SP4	PAFAH2	-0.0705499534308255	0.256321226235516	-0.275240386709145	0.783177901545765
SP4	PAG1	0.280528252695898	0.466245809448959	0.601674582399884	0.547501921937902
SP4	PAICS	0.212921707876585	0.269353732065506	0.790491025477246	0.429393814026039
SP4	PAIP1	0.141051105265402	0.232007908918235	0.607958176611606	0.543327721660226
SP4	PAIP2	0.0919034122707551	0.200394226732738	0.458613073685626	0.646593265979716
SP4	PAIP2B	0.647723408443417	0.611831520204238	1.05866302577415	0.289961636626553
SP4	PAK1	0.123459872246249	0.311891862760042	0.395841915058984	0.692290470872789
SP4	PAK1IP1	0.317560526461817	0.266045968553415	1.19363028948909	0.232853346097022
SP4	PAK2	0.0450546627565082	0.205412404681808	0.219337594661333	0.826423559153194
SP4	PAK4	0.0948857346671155	0.262205895161239	0.361874909825223	0.717507819496719
SP4	PAK6	-0.13775875535141	0.634047955559593	-0.217268668944494	0.828035094148822
SP4	PALB2	-0.0692973575019895	0.250665444074303	-0.276453572441554	0.782246272931675
SP4	PALLD	0.920781863566754	0.455117693846776	2.02317307372531	0.0432717858241626
SP4	PALM	1.5981708652476	0.738308413994453	2.16463856425671	0.0306077092742807
SP4	PALM2	0.169334647016177	0.669419731050135	0.25295735868218	0.800343536503391
SP4	PALM2-AKAP2	0.158879018394918	0.440529434775525	0.360654716468325	0.718419658657663
SP4	PALM3	-0.170299194911375	1.07216391405844	-0.158836902341494	0.873823512727498
SP4	PALMD	-0.429567362547773	0.588520578036265	-0.729910522383302	0.465584203156409
SP4	PAM	0.659385583775308	0.478066316299443	1.37927639177635	0.168060889075642
SP4	PAMR1	-0.126123723212636	0.694794807334999	-0.181526577172337	0.855984255722478
SP4	PAN2	-0.226370906161722	0.331779028874448	-0.682294197224218	0.495181721170731
SP4	PAN3	0.194847983236982	0.284924181883115	0.683859060151361	0.494193293209193
SP4	PANK1	0.0215046886461053	0.462617688482603	0.0464847955049906	0.962931416742308
SP4	PANK2	0.249001070537122	0.176066358380233	1.41424558801505	0.157543493189532
SP4	PANK3	-0.11839342056245	0.355863815770026	-0.332693056489229	0.739422822590001
SP4	PANK4	0.121295601971323	0.196605812448827	0.616948199346314	0.537383351666359
SP4	PANX1	0.0735650069224557	0.271011111593748	0.271446460220167	0.786093334154973
SP4	PANX2	0.541253153185093	0.927057808327765	0.583839700526777	0.55943547453755
SP4	PAOX	-0.0199155243902616	0.349645712068432	-0.0569591552330086	0.954587005473029
SP4	PAPLN	-0.121510391794583	0.606492398733245	-0.200349405942064	0.841240526569376
SP4	PAPOLA	0.296856953672308	0.213524289475414	1.3902725277842	0.16469826733657
SP4	PAPOLG	0.294543984442674	0.266008496099647	1.10727284564753	0.268393000000076
SP4	PAPPA	-0.325432336067306	0.81098957018535	-0.401278078080498	0.688285274040344
SP4	PAPSS1	0.277357670713754	0.289430162338658	0.958288757718423	0.338105951367983
SP4	PAPSS2	-0.570312136606379	0.585331284487229	-0.974340773714142	0.330079409856211
SP4	PAQR3	0.418517923901104	0.386422031828895	1.08305916699496	0.278994946606747
SP4	PAQR4	-0.242312037405	0.381781291395933	-0.634688086781354	0.525750186772213
SP4	PAQR5	0.201203952001109	0.751139177936279	0.267865074690828	0.788848199261397
SP4	PAQR6	-0.610084740112347	0.630196250704103	-0.96808690853161	0.333191745046817
SP4	PAQR7	0.179625684121559	0.354968953814103	0.506032097149625	0.612925018068514
SP4	PAQR8	-0.236801530503494	0.521922039290977	-0.45371054041938	0.650117412931396
SP4	PARD3	-0.0867235056616588	0.325534822278978	-0.266403160972249	0.789973491534037
SP4	PARD3B	0.0401897159155614	0.76545456653609	0.0525043780161007	0.958135353403895
SP4	PARD6A	0.126648169437744	0.487987275658432	0.25953170452418	0.79526856054098
SP4	PARD6B	-0.0440274208086305	0.469316054906157	-0.093811878686814	0.925273911394651
SP4	PARD6G	0.422960269109148	0.421112567137827	1.00438766761078	0.315389819993533
SP4	PARG	0.152259756453809	0.239691418715304	0.635232405356394	0.525395292055944
SP4	PARK7	0.144366913392584	0.203008904578064	0.71113586713173	0.477135205738733
SP4	PARL	0.0132734223106519	0.195511550880914	0.0678907320352484	0.945883677583932
SP4	PARM1	-0.408080770023634	0.698440829055045	-0.584273932805084	0.559143429501776
SP4	PARN	0.0007357244708419	0.174119639951177	0.00422539623357938	0.996629318465007
SP4	PARP1	-0.253281586095587	0.255930278237056	-0.989650727691488	0.322539980420949
SP4	PARP10	0.219293896270329	0.391097720380063	0.560713818677393	0.575095015914261
SP4	PARP11	0.460933376760071	0.427443468604364	1.07834932714039	0.281089834777992
SP4	PARP12	0.138733862498007	0.361376762749044	0.383903661770166	0.701116366128895
SP4	PARP14	0.172958103125465	0.407822822062938	0.42410108941567	0.671566431995222
SP4	PARP15	0.221006254462304	0.789669599027215	0.279871803010473	0.779623033603085
SP4	PARP16	-0.200096870544111	0.233898603990982	-0.85548552718949	0.392449430303155
SP4	PARP2	-0.0965791539537567	0.222699612012021	-0.433674549682393	0.664601024880737
SP4	PARP3	-0.276570852206021	0.353633713298498	-0.782082821307739	0.434316794388639
SP4	PARP4	0.0809781613189621	0.303351697438358	0.266944810273946	0.789556511567439
SP4	PARP6	0.333123463530558	0.403466202933537	0.825653948480621	0.40916092322178
SP4	PARP8	0.297316332631867	0.487151849401882	0.610315516603104	0.541765839460153
SP4	PARP9	0.193205681167313	0.39410272226942	0.490241935033457	0.624050357939175
SP4	PARS2	0.150124746461505	0.235152452320241	0.638414547584894	0.52332299956963
SP4	PART1	0.422622369859097	1.3206960785295	0.319999715854124	0.749023026371002
SP4	PARVA	0.168486071466251	0.257998068880169	0.653051676694941	0.513845305983554
SP4	PARVB	-0.291207669338921	0.505310007617542	-0.576295076188814	0.564521443212411
SP4	PARVG	-0.512202792958728	0.592142217909737	-0.864999619123266	0.387208078671306
SP4	PASK	0.0159134295856532	0.358352746402453	0.0444071651338243	0.964587075894988
SP4	PATL1	-0.158477123277394	0.263955655197454	-0.600392983279118	0.548355235723019
SP4	PATL2	-0.330218987564622	0.738936312100088	-0.446884233671134	0.655037513766497
SP4	PATZ1	0.126003294268707	0.296943191191763	0.424334680862695	0.671396137136841
SP4	PAWR	-0.0592441254703527	0.394681714181009	-0.15010608128448	0.880705592391265
SP4	PAX5	-1.33789674795943	1.119387241972	-1.19520457067431	0.232238067078354
SP4	PAX6	0.389072870157959	0.607710420189447	0.640227412978487	0.522144295787405
SP4	PAX8	0.612010206704662	0.820094983482195	0.746267467831607	0.455648811849876
SP4	PAX9	-2.52070579718635	0.976225892046239	-2.58209274894643	0.00993537734162363
SP4	PAXIP1	-0.118384329051691	0.266999028187454	-0.443388614016137	0.65756283731038
SP4	PBK	0.224245634670388	0.512894592910479	0.437215829080749	0.662031768898025
SP4	PBLD	-0.438882142623626	0.47189538289026	-0.93004118823025	0.352532695491142
SP4	PBRM1	-0.108506709168925	0.301301576529308	-0.36012658950814	0.718814447639841
SP4	PBX1	0.0561722367515073	0.617680572082716	0.0909405917723847	0.927554639513046
SP4	PBX2	0.225370712665763	0.223438385788953	1.00864814194744	0.313342272760545
SP4	PBX3	0.164549798659957	0.461898708185707	0.356246501113398	0.721717215050629
SP4	PBX4	-0.388343438038542	0.622843496801047	-0.623500831321337	0.53307133894511
SP4	PBXIP1	0.268210574060674	0.30277156019152	0.88585127972725	0.375871247265539
SP4	PC	0.320174738919879	0.430122467458314	0.744380410565065	0.456788900585805
SP4	PCBD1	0.309351533599549	0.282228886756741	1.09610159737542	0.273249400931029
SP4	PCBD2	-0.169909594129402	0.246166942966521	-0.690221002389058	0.490185748370424
SP4	PCBP1	-0.0729216160698663	0.145005788776934	-0.502887620452475	0.615133536073824
SP4	PCBP2	-0.059526218507355	0.167618131876157	-0.355129948300196	0.722553275466611
SP4	PCBP3	0.352841944372652	0.884936360673257	0.3987201340718	0.690168806273536
SP4	PCBP4	-0.16632088260131	0.348620973067684	-0.477082262543679	0.633388503913247
SP4	PCCA	-0.0912581927613139	0.412593807806596	-0.221181682891594	0.824987771923513
SP4	PCCB	0.161228534752339	0.222094691184129	0.725945018733795	0.468010920252664
SP4	PCDH1	-0.16997012088348	0.492964017472744	-0.344792144779366	0.730309728872398
SP4	PCDH10	1.09225615713969	1.16145584275261	0.940419873863723	0.347187329480448
SP4	PCDH12	0.0414027735315425	0.415914145787994	0.0995464423387199	0.920720676339513
SP4	PCDH17	-0.32850692813538	0.580811574659983	-0.565599830422962	0.571769253111948
SP4	PCDH18	0.357595581039485	0.601754006832426	0.594255421616273	0.552450838433098
SP4	PCDH19	1.40020916562217	1.07395805566856	1.30378384726628	0.192551842849761
SP4	PCDH20	-0.404196813920266	1.31704513990239	-0.306896705112341	0.758974070838581
SP4	PCDH7	1.05843125512105	0.852886377161278	1.24099913360546	0.214843280246988
SP4	PCDH9	0.315608807433793	1.02148182901783	0.308971533773886	0.757395634345794
SP4	PCDHA1	0.978775233339648	1.21466938695539	0.805795588372388	0.42051685414354
SP4	PCDHA10	-2.85173209933127	1.22089336219607	-2.33577492321012	0.0196633973605337
SP4	PCDHA11	-0.125300323030379	1.29886777395445	-0.0964688827784972	0.923163940200032
SP4	PCDHA12	-0.767235353638492	1.24809463659747	-0.614725302986729	0.538850122259944
SP4	PCDHA2	1.044192393094	1.04208636281619	1.00202097479917	0.316531025656283
SP4	PCDHA3	-0.464284953884454	1.0512035429784	-0.441669890655984	0.658805925216229
SP4	PCDHA4	-0.944844681159479	1.34976354635175	-0.700007555925838	0.484055281170734
SP4	PCDHA6	-1.04631885567805	1.19221781014114	-0.877623909639616	0.380319656171734
SP4	PCDHA7	-0.875394814400257	0.992617946928941	-0.881905084537953	0.37800086470671
SP4	PCDHAC1	-0.146710544297077	1.1488700919335	-0.127699855124759	0.898407429729224
SP4	PCDHAC2	-0.46130374305771	1.16796046400999	-0.394965204107939	0.692937215496169
SP4	PCDHB10	-0.159640142323582	0.604120404133385	-0.264252194150911	0.791629971882593
SP4	PCDHB11	-1.41838298361397	0.871318083153404	-1.62785900010324	0.103811514895805
SP4	PCDHB12	-0.657814852321817	0.604439706410272	-1.08830516153304	0.276674128230247
SP4	PCDHB13	0.114456678915465	0.627827196804968	0.182306022258893	0.85537268715389
SP4	PCDHB14	-0.352072515763625	0.558519601853068	-0.630367340010112	0.528571652825512
SP4	PCDHB15	-0.208933088229055	0.636652575847108	-0.328174417500873	0.742835781703682
SP4	PCDHB16	-0.620093501483949	0.745605090433003	-0.83166479070554	0.405759998318643
SP4	PCDHB2	-1.08390568471872	0.821748698018326	-1.31902330643492	0.187407426071594
SP4	PCDHB3	-0.447643043027107	0.755360593274961	-0.592621652509425	0.55354358207447
SP4	PCDHB4	-0.818065731154015	0.670524734084873	-1.22003811279312	0.222684865186855
SP4	PCDHB5	-0.0153976818385163	0.877043276798495	-0.0175563535413247	0.985995630385918
SP4	PCDHB6	-0.725839582983492	0.819714356816312	-0.885478675526167	0.37607201047967
SP4	PCDHB7	-0.476370978794382	0.669177980230074	-0.711874856716891	0.476677596912549
SP4	PCDHB8	-1.33517567793043	0.878321037444884	-1.52014539218436	0.128732070257012
SP4	PCDHB9	-0.620642838702678	0.699041579604975	-0.88784824366728	0.374796390729937
SP4	PCDHGA1	-2.05468064046108	0.798615034864953	-2.57280485685889	0.0102044901392397
SP4	PCDHGA10	-1.41510588685359	0.97508698621776	-1.45126117654653	0.146962758550159
SP4	PCDHGA11	-0.627648463205342	0.782910813386562	-0.801685776302391	0.422889971031819
SP4	PCDHGA12	0.214241985922326	0.858648086959875	0.249510817267258	0.803007437217203
SP4	PCDHGA2	-1.11902288872252	0.843641815298119	-1.32641942164411	0.184947635413991
SP4	PCDHGA3	-1.79296431086831	0.819204328329615	-2.18866557324498	0.0288091234788441
SP4	PCDHGA4	-0.837109951874942	0.843335864533057	-0.992617517029751	0.32109208918877
SP4	PCDHGA5	-0.423162658254644	0.789262964971098	-0.536149137911393	0.59195266204447
SP4	PCDHGA6	-1.08337634686405	0.737625238645082	-1.46873546362658	0.142160870998786
SP4	PCDHGA7	-0.179525033857284	0.777513330456058	-0.230896406305963	0.817433776156133
SP4	PCDHGA8	-2.41459626286816	0.79552329092962	-3.03523013141016	0.00245414190740052
SP4	PCDHGA9	-0.723716853444009	0.839887502473036	-0.861683084119046	0.389030298986707
SP4	PCDHGB1	-0.355812207425081	1.02443736016057	-0.347324513203337	0.728407101793698
SP4	PCDHGB2	0.728932856481075	0.929504389674777	0.784216690720654	0.433064337961438
SP4	PCDHGB3	-1.59113391761465	0.827357684830985	-1.92315119178436	0.0546922691110291
SP4	PCDHGB4	0.0543114249749405	0.905210224441094	0.0599986870546829	0.952166450773202
SP4	PCDHGB5	1.43263971234464	1.09948360446842	1.30301143784431	0.192815326851802
SP4	PCDHGB6	-0.529570517341891	0.814163082405812	-0.650447715925704	0.515524834737555
SP4	PCDHGB7	0.944794394250128	0.860164838169686	1.09838760238156	0.2722507573945
SP4	PCDHGC3	0.456793326323883	0.432814436841126	1.05540224040992	0.291449160847418
SP4	PCDHGC5	-0.582221185431371	0.920168944945558	-0.632732922176392	0.527025961878626
SP4	PCF11	-0.175616204242043	0.275748812584166	-0.636870210233237	0.524328186853568
SP4	PCGF1	-0.195164955526883	0.186144933952377	-1.04845698125103	0.294634583789365
SP4	PCGF2	-0.0260763207063971	0.342154411108289	-0.0762121424123454	0.939262746759453
SP4	PCGF3	0.123845344811819	0.246788739158346	0.501827373624033	0.615878987890982
SP4	PCGF5	0.166033382566464	0.292874360923469	0.566909926983505	0.570879068403065
SP4	PCGF6	0.120547243253709	0.2687415509332	0.448561983940001	0.653826864146728
SP4	PCID2	-0.0856235218897753	0.203686393580952	-0.420369374627596	0.674289243025377
SP4	PCIF1	-0.196397128675063	0.188408393082886	-1.04240116621908	0.297431062732931
SP4	PCK1	-0.678209021616432	1.35895382939937	-0.499067007976414	0.617821641443106
SP4	PCK2	-0.158293008381506	0.372720352575395	-0.424696444097416	0.671132434709591
SP4	PCLO	0.690889527313672	1.04140249731563	0.663422191798601	0.507184817438897
SP4	PCM1	0.0865526517175261	0.279815836640224	0.309320061211589	0.757130589455994
SP4	PCMT1	0.169707301090952	0.190226698327197	0.89213187519582	0.37249717096316
SP4	PCMTD1	0.382767698182878	0.337742420653906	1.13331247357616	0.257304445968363
SP4	PCMTD2	0.185590833410639	0.337240528273524	0.550321855919145	0.582198803559613
SP4	PCNA	-0.166564411260173	0.285267653964997	-0.583888179907739	0.55940286581881
SP4	PCNP	0.32591589498857	0.2581186976054	1.26265899375804	0.206951667248139
SP4	PCNT	-0.0648883476272778	0.279282621026024	-0.232339367873633	0.816313183429973
SP4	PCOLCE	0.156508730899146	0.606830223892553	0.257911891558747	0.79651815696453
SP4	PCOLCE2	0.636547133366642	1.06796981814782	0.596034759175691	0.551261938618471
SP4	PCP2	-1.3283475567016	0.893314710029034	-1.48698721938479	0.137275100017252
SP4	PCP4	1.18247782241952	1.41832593771069	0.833713740247992	0.404604580723699
SP4	PCP4L1	-0.200656267561824	1.20562003037883	-0.16643408578636	0.867842772483539
SP4	PCSK1	-1.74835052187017	1.10982364714068	-1.5753408448041	0.115435573340853
SP4	PCSK1N	1.61127832061421	1.29619659682428	1.24308173973136	0.214075192217781
SP4	PCSK4	-0.496590190942311	0.631042467656385	-0.786936246599357	0.431471154280397
SP4	PCSK5	0.103752473117595	0.811411549064847	0.127866645769549	0.898275459888096
SP4	PCSK6	-0.230750906369888	0.727475360486322	-0.317194119420938	0.751150275151131
SP4	PCSK7	-0.0844240548702001	0.233552234320006	-0.361478258240616	0.717804189408451
SP4	PCSK9	-0.35884815342211	1.06112212922554	-0.338177994350204	0.735286910900434
SP4	PCTP	0.205252107945347	0.367010844732174	0.559253523135345	0.576090770040818
SP4	PCYOX1	0.100143443438579	0.286442635600004	0.349610815543612	0.726690787415125
SP4	PCYOX1L	0.0144183300237848	0.357330253620961	0.0403501519327807	0.967820535162642
SP4	PCYT1A	-0.0677387005823079	0.247488569580721	-0.273704360153143	0.784357892352505
SP4	PCYT1B	0.567011974469818	1.04950039373562	0.540268472364819	0.589109943821367
SP4	PCYT2	-0.0285290567837975	0.318311851617871	-0.0896261218009762	0.928598952768411
SP4	PDAP1	0.0950822631238477	0.179940932227863	0.528408194548215	0.597311607944492
SP4	PDCD1	0.746489404584671	0.877571841521058	0.850630534465205	0.395140583060695
SP4	PDCD10	0.202267795278848	0.264038201530326	0.76605504092413	0.443790894532719
SP4	PDCD11	-0.0757085060454633	0.239144242634759	-0.316580927106372	0.751615460433434
SP4	PDCD1LG2	0.286902015197917	0.709392088226551	0.404433626987805	0.685964362928468
SP4	PDCD2	0.0530311791071348	0.193791502706222	0.273650693485397	0.784399128610713
SP4	PDCD2L	-0.00132163220423116	0.261365862085784	-0.00505663667658854	0.99596622683481
SP4	PDCD4	0.0919964028144593	0.3539203805223	0.259935307140818	0.794957285046527
SP4	PDCD5	-0.0371528311466501	0.255551356804621	-0.145383032245275	0.884432338654758
SP4	PDCD6	0.0553208829591992	0.198222209522923	0.279085189759233	0.780226479797577
SP4	PDCD6IP	0.000712361527970187	0.201394508392189	0.00353714474966197	0.997178347672013
SP4	PDCD7	0.12650457982577	0.185258661021946	0.682853795487512	0.494828135856841
SP4	PDCL	0.148013896446078	0.187214824420217	0.790609915130708	0.429324438052717
SP4	PDCL3	-0.0438250054646316	0.217161431276007	-0.201808420616509	0.840099950301283
SP4	PDE10A	-0.816556485652113	0.764623297292122	-1.06791996600667	0.285766674500097
SP4	PDE11A	0.812921765598123	0.941052193052497	0.863843442053138	0.387842730229878
SP4	PDE12	0.104862039125702	0.229447851843842	0.457019049352742	0.647738252007861
SP4	PDE1A	0.452415710114296	0.741131415945408	0.610439255954602	0.541683916569195
SP4	PDE1B	-0.112399262736229	0.558456063703779	-0.201267870547913	0.840522483122061
SP4	PDE2A	-0.355099863581949	0.574963376177092	-0.617604317588006	0.53695079849994
SP4	PDE3A	-0.769990883095402	0.918597026513508	-0.838224880846682	0.402067669977542
SP4	PDE3B	0.770123111058367	0.661230803246118	1.16468123880145	0.24437443498644
SP4	PDE4A	-0.523665365077868	0.458079421762097	-1.14317592146681	0.253188551980168
SP4	PDE4B	0.0327801293712703	0.589878173893717	0.0555710158843351	0.95569260185627
SP4	PDE4C	-0.336708900280828	0.776608678069418	-0.433563144205209	0.664681915618481
SP4	PDE4D	-0.557661586903493	0.525294511348553	-1.06161700694691	0.288618497160554
SP4	PDE4DIP	-0.210989170816137	0.35321869459341	-0.597332966928625	0.55039531068825
SP4	PDE5A	0.0724917962431537	0.56232402458161	0.128914634755451	0.897446323661173
SP4	PDE6B	1.1159174370943	0.771966192599377	1.44555221173193	0.148558190757723
SP4	PDE6D	-0.252953619846178	0.230567713566305	-1.09709037719817	0.272817144127931
SP4	PDE6G	0.726986705607678	0.681857420014553	1.06618580991927	0.286549398676812
SP4	PDE7A	0.0703060286724356	0.353601384074675	0.198828488345476	0.842429850306147
SP4	PDE7B	-0.631156969294074	0.570713745531191	-1.10590812686074	0.268983071610321
SP4	PDE8A	0.0737439323832106	0.310844273809981	0.237237544958896	0.812512114166959
SP4	PDE8B	0.0394258373193109	0.652871915619238	0.0603883187131984	0.951856196059598
SP4	PDE9A	0.530908014019455	0.773025130432742	0.686792696794025	0.49234314576175
SP4	PDF	-0.15718896789398	0.277507410422258	-0.566431605032815	0.571204002123777
SP4	PDGFA	-0.286069981863058	0.526216704904779	-0.543635310693574	0.58679121140884
SP4	PDGFB	-0.262475909414684	0.417181647360584	-0.629164564345797	0.529358441707247
SP4	PDGFC	0.459113012808961	0.542456491566325	0.846359145750634	0.397517452394973
SP4	PDGFD	-0.136120049102482	0.622833040106628	-0.218549820477054	0.827037089124188
SP4	PDGFRA	0.272433331710629	0.76586623641765	0.355719208859422	0.722112003315527
SP4	PDGFRB	-0.163960489503273	0.511072984139279	-0.320816193756369	0.748404317767935
SP4	PDGFRL	0.409580591788892	0.775911311970418	0.527870370582389	0.597684755093503
SP4	PDHA1	0.104574719999485	0.244436194899453	0.427820110857562	0.668857169202555
SP4	PDHB	-0.0839281662578842	0.181646371176103	-0.462041524498815	0.644133453281042
SP4	PDHX	0.0632158208325208	0.232280803264994	0.272152584044589	0.785550486342608
SP4	PDIA2	0.53856945652848	1.20346234935851	0.447516664576634	0.654581050422682
SP4	PDIA3	0.399469965861478	0.233363100135966	1.71179576217805	0.0871870124801358
SP4	PDIA4	0.167904117337231	0.282460056221252	0.594434907304952	0.552330854387651
SP4	PDIA5	0.641924890231927	0.322593668556484	1.98988682296327	0.0468250436870326
SP4	PDIA6	0.238992727627807	0.244214793338936	0.97861691488983	0.32796220415819
SP4	PDIK1L	0.164906704609821	0.298639368435811	0.552193454846747	0.580916381661975
SP4	PDK1	-0.165624885773758	0.406333133977834	-0.407608614518728	0.683632144240141
SP4	PDK2	0.321054954650194	0.306779473175804	1.04653336589508	0.295520960257634
SP4	PDK3	-0.654116283785923	0.386910612925457	-1.69061344386526	0.0911646355845612
SP4	PDK4	0.63541141808483	0.81349520659446	0.78108809115773	0.434901357998598
SP4	PDLIM1	0.263172165091305	0.376014066488508	0.69989978712498	0.484122561964472
SP4	PDLIM2	-0.016081582967444	0.384515469022586	-0.0418229805118696	0.966646619568154
SP4	PDLIM3	-0.581169155756327	0.806746085623264	-0.720386706688927	0.471424143134254
SP4	PDLIM4	0.362789755064372	0.751376660617215	0.482833409765962	0.629300158368976
SP4	PDLIM5	0.30774936747241	0.353039679902296	0.871713252055915	0.38353536121924
SP4	PDLIM7	0.0317881063445115	0.411875342918612	0.0771789496289243	0.93849377020589
SP4	PDP1	0.350578639294017	0.391192725830105	0.896178829885176	0.370333044010016
SP4	PDP2	0.144942008061974	0.394434061015227	0.367468285291869	0.713333115567643
SP4	PDPK1	-0.235137413994563	0.313296615545548	-0.750526505321847	0.453081564005973
SP4	PDPN	-0.0214156243136877	0.81601735772456	-0.0262440793825814	0.97906692519903
SP4	PDPR	-0.195344498792612	0.443763286614052	-0.440199774711211	0.659869954395076
SP4	PDRG1	0.106208523622265	0.229888865973795	0.461999423818863	0.644163635701033
SP4	PDS5A	-0.0213591764339705	0.244336824763581	-0.0874169354318059	0.930354372118511
SP4	PDS5B	0.12651146205933	0.295173905135929	0.428599750377904	0.668289756562164
SP4	PDSS1	-0.0869774346949118	0.306060435418901	-0.284183855962522	0.776317435824128
SP4	PDSS2	-0.214809854649278	0.244073270340947	-0.880103971849148	0.378975327949793
SP4	PDXDC1	0.0775261661505163	0.263554505724446	0.294156102311421	0.76868837550706
SP4	PDXK	-0.458336826889383	0.28677596746535	-1.59824001620625	0.110247036100207
SP4	PDXP	0.15380567915237	0.328298308372554	0.468493669415532	0.639514812153955
SP4	PDZD11	0.0837883036154135	0.222576486251257	0.376447238549846	0.706649516994772
SP4	PDZD2	-0.855668405052749	0.664243260571351	-1.28818530174735	0.197924334303165
SP4	PDZD4	-0.389797350167784	0.795391833849901	-0.490069590331428	0.62417226866005
SP4	PDZD7	-1.49111458744365	0.675338588777398	-2.20795111107614	0.0274321057121747
SP4	PDZD8	0.114963733702708	0.463310905574115	0.248135177306586	0.804071338900174
SP4	PDZK1	1.70996629489846	0.898347736722177	1.90345700779261	0.0572147435500663
SP4	PDZK1IP1	-0.370025873257691	1.12228037555004	-0.329708940224797	0.741676174656417
SP4	PDZK1P1	1.33571357123756	0.744939238251316	1.79305036256788	0.0732110910675304
SP4	PDZRN3	0.552399250313618	0.721423147648033	0.765707687803666	0.443997516478725
SP4	PEA15	0.234500590198775	0.241940151506928	0.969250406508324	0.332611280494241
SP4	PEAR1	-0.391626330379549	0.534587623973719	-0.732576499748527	0.46395668321631
SP4	PEBP1	-0.014799302112078	0.26007106106284	-0.0569048399756486	0.954630263729819
SP4	PECAM1	-0.0622524702780712	0.39732949496983	-0.156677193780437	0.875525036757303
SP4	PECR	-0.0580025794074412	0.475013334156877	-0.122107265705273	0.902834062776303
SP4	PEF1	0.237287309521226	0.155889944705257	1.52214634478104	0.128230075896612
SP4	PEG10	1.85750513085627	1.27783009672243	1.45364014795134	0.146301814625152
SP4	PEG3	-0.183441323390352	0.898849100698574	-0.20408467144016	0.838321176382907
SP4	PELI1	0.109010774079969	0.374426498500191	0.291140649811442	0.770992957965048
SP4	PELI2	0.467232062661247	0.603976631237408	0.773592947965549	0.439320556149956
SP4	PELI3	-0.10631161912428	0.317859500201465	-0.33446104035556	0.738088845226206
SP4	PELO	0.254665938399983	0.211515587791232	1.20400553481354	0.228819652064831
SP4	PELP1	0.135442587650226	0.227742480360991	0.594718154625952	0.552141532981365
SP4	PEMT	0.209498902961992	0.292969348339692	0.715088128328982	0.474690625119643
SP4	PEPD	-0.121480898857536	0.27742181002007	-0.437892387944365	0.661541366145937
SP4	PER1	0.272453451222732	0.452668672793424	0.601882718195227	0.547363403142851
SP4	PER2	-0.344204805134562	0.355185263816409	-0.96908526394405	0.332693629627829
SP4	PER3	-0.282486938599489	0.520310730792643	-0.542919686029053	0.587283705749233
SP4	PERP	-0.0755169189672545	0.547909631812153	-0.137827325132961	0.890399501921572
SP4	PES1	0.00184996820654105	0.218603345590982	0.00846267106086488	0.99324922168196
SP4	PEX1	-0.0752347757747408	0.318112387033487	-0.236503760436154	0.813081264282095
SP4	PEX10	-0.0527951601515605	0.252996411110272	-0.208679482526529	0.834733093908858
SP4	PEX11A	-0.0378797157636934	0.350695646796104	-0.108013076608609	0.914002978476318
SP4	PEX11B	-0.0153161970370557	0.207853755161396	-0.0736873722832808	0.941271157311115
SP4	PEX11G	-0.0343416526084054	0.444730857158596	-0.0772189562645049	0.938461951066775
SP4	PEX12	-0.15560425135115	0.267199676179113	-0.582351945841592	0.560436632755254
SP4	PEX13	0.199131626063493	0.230313817755555	0.864609983039935	0.387421887791799
SP4	PEX14	0.0945208926270822	0.191245099458417	0.494239553822577	0.621225477523699
SP4	PEX16	0.0378544958752688	0.24414557750996	0.155048869864229	0.876808291454159
SP4	PEX19	0.196158597330899	0.218705104310673	0.896909095693776	0.369943365490833
SP4	PEX2	0.155991232026599	0.246980528865683	0.631593238313263	0.527770352321778
SP4	PEX26	0.040623703751924	0.297228540478923	0.136674976388429	0.891310131155043
SP4	PEX3	0.203077626518934	0.253163093836016	0.802161260718653	0.422615012419863
SP4	PEX5	-0.0204829104220638	0.204441756226153	-0.100189466184225	0.920210275773209
SP4	PEX6	-0.306705333930351	0.360061043263071	-0.85181482326113	0.394483096508614
SP4	PEX7	-0.245416477936824	0.255021633664491	-0.962335917978222	0.336070499267388
SP4	PFAS	0.00276841151314712	0.292606995263746	0.00946119388106825	0.992452710097812
SP4	PFDN1	0.137516106329122	0.160470302095288	0.856956736128436	0.391636131869104
SP4	PFDN2	-0.422206121723183	0.266163304770554	-1.58626720571848	0.112936366745763
SP4	PFDN4	-0.0970991258929122	0.301351160581059	-0.322212549988816	0.747346566417148
SP4	PFDN5	-0.00858972636225576	0.255171953317574	-0.033662501895596	0.973151756157014
SP4	PFDN6	-0.0522130073528624	0.29567036906935	-0.176591951087989	0.859858059264652
SP4	PFKFB2	-0.244643549681677	0.434822328893427	-0.562628764498519	0.573790478455667
SP4	PFKFB3	-0.381461466851871	0.474858460137789	-0.803316143385509	0.421947614630717
SP4	PFKFB4	-0.0636045641495043	0.483507343452105	-0.13154828982614	0.895363154672211
SP4	PFKL	-0.13090602543472	0.241701741307209	-0.541601499131672	0.588191385742313
SP4	PFKM	0.445594652863204	0.375552562656994	1.18650409335692	0.235652969716804
SP4	PFKP	-0.689511477008386	0.480540703300677	-1.43486591723106	0.151580139966515
SP4	PFN1	-0.0248292243203776	0.215020407776909	-0.115473803519798	0.908088477652474
SP4	PFN2	0.485613131677828	0.600000884202661	0.809354026741407	0.418468454330233
SP4	PGAM1	-0.101880417924701	0.237280245276449	-0.429367467173693	0.667731206509563
SP4	PGAM2	0.431880482744574	0.65285876348057	0.661522073230816	0.508401766390248
SP4	PGAM4	-0.0605131937794077	0.353911574117005	-0.170983935550528	0.864264588248247
SP4	PGAM5	0.0985980778298017	0.277812242765306	0.354909045218344	0.722718724206042
SP4	PGAP1	0.580571502492	0.517555687837654	1.12175658800626	0.262185423586368
SP4	PGAP2	0.178535663487119	0.223919042326316	0.797322378803944	0.425418088740134
SP4	PGAP3	0.114474081738723	0.319552174899154	0.358232835607672	0.72023069632855
SP4	PGBD1	0.459092911967846	0.436562104507424	1.05160962719346	0.293185747751441
SP4	PGBD2	-0.264096849220425	0.279182513529519	-0.945964866787768	0.344352751778962
SP4	PGBD4	-0.326358958667323	0.36648884541341	-0.890501751285719	0.373371099200176
SP4	PGBD5	-0.298966763808831	0.823409092931083	-0.363084117451996	0.716604587267942
SP4	PGC	0.0559601961443594	1.36589642677788	0.0409695750331291	0.967326816345726
SP4	PGD	0.0127795331491139	0.37398388422479	0.0341713471841277	0.972746072673309
SP4	PGF	0.0881156973487118	0.606052677066309	0.145392802776236	0.884424626494301
SP4	PGGT1B	0.120524380993085	0.234645768046332	0.51364395785432	0.607593418991413
SP4	PGK1	-0.322578109624777	0.32712929191919	-0.986087512164649	0.324284574636251
SP4	PGLS	0.112252518426093	0.276762970841821	0.405590813267607	0.685113991897189
SP4	PGLYRP4	0.393676522427137	1.02725717754563	0.383230734262404	0.701615076273381
SP4	PGM1	0.11960911685775	0.349684754336477	0.342048417537411	0.732373031583958
SP4	PGM2	-0.0589073450123636	0.335051811496442	-0.175815629079174	0.860467801269489
SP4	PGM2L1	-0.201348090161199	0.504628976485987	-0.399002236382258	0.68996098677387
SP4	PGM3	0.00343824853964101	0.294862770283477	0.0116605040925836	0.990698370205402
SP4	PGM5	0.796915639049761	0.878512910613258	0.907118870334487	0.36452205041373
SP4	PGP	0.0317887742652263	0.290603603568252	0.109388782089759	0.912912017688557
SP4	PGPEP1	0.100162113691461	0.384669760255324	0.26038468327996	0.794610745516554
SP4	PGR	0.63557412222404	1.02940241644234	0.617420468489487	0.537071985363431
SP4	PGRMC1	0.120342010266974	0.300264115886437	0.400787186679639	0.688646590417234
SP4	PGRMC2	0.271758858226758	0.21581225073887	1.25923740332787	0.208184090847774
SP4	PGS1	0.0657829236675806	0.225419400871893	0.291824587471801	0.770470075113517
SP4	PHACTR1	0.00591660079626004	0.638605176466259	0.00926488073428989	0.992609306545571
SP4	PHACTR2	0.313421741666075	0.394434726370773	0.794609908082624	0.426994116032423
SP4	PHACTR3	0.0404517557975137	1.08204134355841	0.0373846674513229	0.970184378905149
SP4	PHACTR4	0.281102505246966	0.230988099153703	1.21695665827319	0.223854723934764
SP4	PHAX	0.139990209015455	0.215033660657873	0.651015327494169	0.515158487924772
SP4	PHB	-0.0923629347226237	0.223831863067742	-0.412644265462198	0.679939354503637
SP4	PHB2	0.0158896828189359	0.197491291750552	0.0804576377929913	0.935886407742442
SP4	PHC1	-0.00622234832125876	0.356050941246093	-0.0174760058195101	0.986059715692
SP4	PHC2	-0.0539950264055095	0.209222101792316	-0.25807515526781	0.796392184280648
SP4	PHC3	0.0281359679707326	0.287945509691972	0.0977128207376141	0.922176293448894
SP4	PHEX	-1.21868129209029	0.899224711100873	-1.35525778712011	0.175584867317115
SP4	PHF1	0.15426822419035	0.241725409618181	0.638196143442368	0.523465095595265
SP4	PHF10	-0.0209214932125955	0.268772761615631	-0.0778408239243941	0.937967363457366
SP4	PHF11	0.0408457240003052	0.307242064248363	0.132943137523275	0.8942601493984
SP4	PHF12	0.0155241066916905	0.223043822097377	0.0696011507770566	0.944522462054445
SP4	PHF13	0.167810479799985	0.215444127289849	0.778904869262093	0.436185944424778
SP4	PHF14	0.0627749631489935	0.242701165912308	0.258651263223331	0.795947707469634
SP4	PHF19	-0.128005021850603	0.332381068859561	-0.385115260293864	0.700218769163863
SP4	PHF2	0.0764135899830142	0.281313211746507	0.271631714374904	0.785950905969216
SP4	PHF20	0.149791088507969	0.22942261821179	0.652904624990768	0.513940076867736
SP4	PHF20L1	0.106870441551766	0.263947843861539	0.404892269579696	0.685627276683012
SP4	PHF21A	-0.0618361524567206	0.238189436901415	-0.259609129863782	0.795208844296858
SP4	PHF23	0.321866864806734	0.179564249814439	1.79248856684641	0.0733010114914733
SP4	PHF3	-0.0543527301598723	0.296463132095989	-0.183337232443034	0.854563712232466
SP4	PHF5A	0.0561956607900319	0.197340258386529	0.284765314738577	0.775872001228091
SP4	PHF6	0.255001534036901	0.341013623641389	0.747775210016421	0.45473904435518
SP4	PHF7	-0.0691999473131123	0.353677801800589	-0.195658158246891	0.844910132150911
SP4	PHF8	0.260701612358086	0.34261374383565	0.760919890251523	0.446851120630461
SP4	PHGDH	0.0942968191751543	0.743387859953801	0.126847402621042	0.899081959981729
SP4	PHIP	0.0867302989529074	0.315961675552871	0.274496262248092	0.783749483150094
SP4	PHKA1	-0.169861655679401	0.567581115070973	-0.299272916538388	0.764782500305071
SP4	PHKA2	-0.163653012027953	0.283309852378809	-0.577646737852007	0.563608627465629
SP4	PHKB	-0.0749529492990839	0.241921679871997	-0.309823201206036	0.756748016694197
SP4	PHKG2	-0.11425027512328	0.225380360008281	-0.50692205442871	0.612300595267015
SP4	PHLDA1	-0.43566140832345	0.565825402986416	-0.769957315497037	0.441473419917326
SP4	PHLDA2	-0.645967573808087	0.632560778356941	-1.0211944779219	0.307363605764196
SP4	PHLDA3	-0.627976773123887	0.514301476509681	-1.22102852471991	0.222309792369856
SP4	PHLDB1	-0.0393584857195839	0.361900771356366	-0.108754909728632	0.913414670321054
SP4	PHLDB2	-0.309229371771093	0.610261067069188	-0.506716532411586	0.612444771147515
SP4	PHLDB3	-0.35435474874756	0.378555950929825	-0.936069682373713	0.349421504992351
SP4	PHLPP1	-0.00939516980813997	0.350337434259377	-0.0268174876258988	0.978609665917213
SP4	PHLPP2	0.142507049598277	0.340880190909442	0.418056118831896	0.675979238248555
SP4	PHOSPHO1	-0.71346463804151	0.705488019596578	-1.0113065257288	0.312069124825356
SP4	PHOSPHO2	0.0498897319967216	0.414990399964926	0.120219002658708	0.904329346461102
SP4	PHPT1	0.111543220787655	0.318867709760945	0.349810336303034	0.726541073288177
SP4	PHRF1	-0.0732378853168984	0.232798363873115	-0.314597938312042	0.753120430549569
SP4	PHTF1	0.270298531823018	0.305781339622761	0.883960192458055	0.376890870940011
SP4	PHTF2	-0.046690765109743	0.315093592619462	-0.148180623800025	0.882224570038144
SP4	PHYH	-0.235270045904259	0.409426953744365	-0.574632529081501	0.565645184740469
SP4	PHYHD1	0.0497579595397932	0.964071652583056	0.0516123043411512	0.958846015774448
SP4	PHYHIP	-0.0690635916085026	0.73454665580025	-0.0940220625376906	0.925106981530756
SP4	PHYHIPL	1.33155328728674	1.08348527574708	1.22895374500462	0.219324785646565
SP4	PI15	0.117995289073317	1.02825446191631	0.114753004673001	0.908659674602561
SP4	PI16	-0.997782357763547	1.24596124432773	-0.800813317674187	0.423394760833102
SP4	PI3	-0.423793305630158	1.48862035757088	-0.284688640374166	0.775930734471711
SP4	PI4K2A	0.141063147911106	0.203729781452696	0.692403176920205	0.488815184448315
SP4	PI4K2B	-0.066138428581239	0.31802011283678	-0.207969326189075	0.835287431121128
SP4	PI4KA	0.0134597943617542	0.283847706337471	0.0474190703720243	0.962186946852452
SP4	PI4KAP1	0.253366031784257	0.424365757148435	0.597046362757386	0.550586577585467
SP4	PI4KAP2	0.297211006237386	0.538557829468183	0.551864609471702	0.581141611025999
SP4	PI4KB	0.0780817641989529	0.169741584377546	0.460003743250565	0.645595033249034
SP4	PIAS1	-0.114487306805769	0.245962934981503	-0.46546568821184	0.641680605098125
SP4	PIAS2	0.353335118705519	0.306583565618276	1.15249203913772	0.249343421871111
SP4	PIAS3	0.226635133459727	0.305685034396468	0.74140081442713	0.458592323478168
SP4	PIAS4	-0.0321238458007836	0.208706331122262	-0.153918885105431	0.877699004241765
SP4	PIBF1	-0.147867721421999	0.310746263862549	-0.475847141600407	0.634267989974436
SP4	PICALM	0.115489851644292	0.204163375549811	0.565673698004248	0.571719043977812
SP4	PICK1	-0.0189681159302183	0.276155827039274	-0.0686862780828475	0.945250532214384
SP4	PID1	0.532571272825281	0.700613713139534	0.760149655705091	0.447311166357124
SP4	PIF1	-0.371800097598541	0.53733620414778	-0.691931968716344	0.489110962256471
SP4	PIGA	0.00363960253454044	0.316883226737399	0.0114856269674272	0.990837864187321
SP4	PIGB	0.113051285945064	0.242386426942736	0.466409309180387	0.641005342462552
SP4	PIGC	-0.00994137762550277	0.199060676985892	-0.0499414438654168	0.960177179226975
SP4	PIGF	0.143033418097938	0.221677413929317	0.64523225692061	0.518897313133827
SP4	PIGG	-0.102580059563172	0.201385055966352	-0.509372748990427	0.610582566319039
SP4	PIGH	0.015515175514844	0.225384221294893	0.0688387830599015	0.945129163144896
SP4	PIGK	0.440921277992932	0.270211298329538	1.63176477341522	0.102985652703459
SP4	PIGL	0.40379901055844	0.34782550857907	1.16092408578092	0.245898579271548
SP4	PIGM	0.15318161924229	0.261373274770612	0.586064582833598	0.557939902580173
SP4	PIGN	0.210054337572399	0.282583719575495	0.743334888110146	0.457421256068174
SP4	PIGO	-0.189505813857816	0.256170142990363	-0.739765421706249	0.459583853518806
SP4	PIGP	-0.131440760597498	0.269014674992086	-0.488600707754565	0.625211723580796
SP4	PIGQ	-0.0663443247281583	0.276744929449928	-0.239730949578833	0.810578880911976
SP4	PIGR	0.561112672840611	1.56776174356019	0.357906853605443	0.720474579953508
SP4	PIGS	0.0547844771434329	0.262510446154829	0.208694465099957	0.834721399624965
SP4	PIGT	0.522744308229694	0.251566579042376	2.07795610299108	0.0379209084595386
SP4	PIGU	0.259987975590267	0.20265490399293	1.28290986533115	0.199765932460867
SP4	PIGV	0.0135054523230301	0.246809949377678	0.0547200481872131	0.956370405262944
SP4	PIGW	0.207561238088315	0.28441683506576	0.729778313018373	0.465664996614993
SP4	PIGX	0.232641756931349	0.275340103310861	0.844925073151059	0.398317391866936
SP4	PIGY	0.186250748127753	0.198824555435322	0.936759283680834	0.349066730674919
SP4	PIGZ	0.187346821952829	0.537860330865175	0.348318719938822	0.727660588236823
SP4	PIH1D1	0.0219581584909355	0.212198955640183	0.103479107258987	0.917599640477754
SP4	PIH1D2	0.317530899267071	0.458061497065827	0.693205827822372	0.488311582033124
SP4	PIK3AP1	0.304689031894787	0.579966726948999	0.525356055333809	0.599430614868077
SP4	PIK3C2A	0.112772833546752	0.335936075237812	0.335697300347749	0.737156532222119
SP4	PIK3C2B	-0.543144297009056	0.404191210803203	-1.34378057338191	0.179267786135531
SP4	PIK3C3	0.223114581714758	0.218306375320938	1.02202503883247	0.30697050750116
SP4	PIK3CA	-0.120954870201073	0.325737708551426	-0.371325968795465	0.710458864016007
SP4	PIK3CB	-0.00579865252417591	0.281481698286271	-0.0206004602056884	0.983567722701438
SP4	PIK3CD	-0.508873963089895	0.489160677943964	-1.0403002245168	0.298405380976036
SP4	PIK3CG	0.470022180366069	0.730392172611466	0.643520286759834	0.520006808439563
SP4	PIK3IP1	0.0608839088431332	0.407883171425454	0.149268008852531	0.881366687203393
SP4	PIK3R1	0.518385980678851	0.484010843194782	1.07102142021689	0.284370420703607
SP4	PIK3R2	0.153782372296831	0.262108985798506	0.586711561331399	0.557505367600002
SP4	PIK3R3	0.26494089735546	0.440719720205661	0.601155077044943	0.547847739511212
SP4	PIK3R4	0.0638054029125531	0.251261121258874	0.253940612032908	0.799583984985625
SP4	PIK3R5	0.0726795520646826	0.559159794375685	0.129979932026105	0.896603608555602
SP4	PIK3R6	-0.0273683769402531	0.577766619757957	-0.0473692594974049	0.962226637445417
SP4	PIKFYVE	0.253864498753606	0.342434129734573	0.74135279374863	0.458621421041718
SP4	PILRA	-0.0751523988986973	0.560323005342881	-0.134123350606868	0.893327030754284
SP4	PILRB	0.158608821683251	0.465988526778185	0.340370658436299	0.733635674625813
SP4	PIM1	-0.669849902047307	0.420436838688238	-1.59322361983607	0.111367587666976
SP4	PIM2	0.12964051133915	0.467052059310502	0.277571865394481	0.781387791191752
SP4	PIM3	-0.31926680083586	0.303980467008012	-1.050287223973	0.293792890006031
SP4	PIN1	0.0740463655695174	0.242051615089109	0.305911470750807	0.759723945603484
SP4	PIN4	-0.185130407944806	0.27856598597525	-0.664583679506566	0.506441686803138
SP4	PINK1	0.302773631811631	0.238885996838904	1.26743984920895	0.205238541533547
SP4	PINX1	0.173998067919021	0.261701106965229	0.664873259180133	0.506256500355527
SP4	PIP4K2A	0.515873269220394	0.307256106909401	1.6789683186753	0.0934128280241455
SP4	PIP4K2B	0.0289768661879896	0.198577333558092	0.145922324913848	0.884006675894625
SP4	PIP4K2C	0.308122343458118	0.241301196484361	1.27692008140576	0.201872056302738
SP4	PIP5K1A	0.296377327749584	0.256861748352705	1.15383987553732	0.248790518403864
SP4	PIP5K1B	1.00861358596957	0.878321927427026	1.14834157553623	0.251051405240303
SP4	PIP5K1C	0.189205437119841	0.229958468382444	0.822780906703437	0.410792466183681
SP4	PIP5KL1	0.572684141017882	0.670200576366518	0.854496640576885	0.392996672088858
SP4	PIPOX	0.465826487281298	0.757782645635827	0.614723087106911	0.538851585402618
SP4	PIPSL	-0.206368512923378	0.229336808346991	-0.899849066579574	0.368377144187825
SP4	PIR	0.239690742919144	0.58623491393095	0.408864667086982	0.682710330471642
SP4	PISD	0.0891585814719663	0.223523312285854	0.398878222410848	0.69005234266647
SP4	PITPNA	0.249254009496044	0.175141381673602	1.42315886236733	0.154944310871798
SP4	PITPNB	0.195667692440014	0.169259078059838	1.15602480341314	0.247896051677466
SP4	PITPNC1	0.200138666522236	0.392601692659596	0.50977535314848	0.610300530575841
SP4	PITPNM1	-0.546356008940415	0.346687365752348	-1.57593285164795	0.115299056110188
SP4	PITPNM2	0.0719704604834193	0.428032517367334	0.168142506849905	0.866498879735858
SP4	PITPNM3	-0.0651397566404763	0.598115733832218	-0.108908281384133	0.913293045382151
SP4	PITRM1	-0.013848690475558	0.234729808597484	-0.0589984312529551	0.95296296454973
SP4	PITX1	-1.3981914245953	1.00359529518589	-1.39318252218024	0.163816935837654
SP4	PITX2	-1.09789174034692	1.32862614452353	-0.826336095275803	0.408774113559453
SP4	PIWIL4	-0.737564395341109	0.637077395756071	-1.15773122740571	0.247199044013393
SP4	PJA1	0.269044917694853	0.323792158772648	0.830918570464098	0.406181287079253
SP4	PJA2	0.161720807404291	0.304968068996735	0.53028767220224	0.596008442980243
SP4	PKD1	-0.269119216148428	0.344154317071751	-0.781972512907112	0.434381595864359
SP4	PKD1L1	0.356606066478947	0.713705990846347	0.499654018675205	0.617408298120928
SP4	PKD1L2	-0.628293185576827	1.03991333052974	-0.604178412884439	0.545836722144609
SP4	PKD2	0.175316328750991	0.371983952258667	0.471300785118496	0.637509739252329
SP4	PKDCC	-0.268491680081031	0.830227622761543	-0.323395262600347	0.746451024239894
SP4	PKDREJ	-0.357785153973499	0.643503775643112	-0.555995423050831	0.57831535263451
SP4	PKHD1	0.432119763213051	1.25706570406681	0.343752726540127	0.731091149921772
SP4	PKHD1L1	0.135862379602631	1.2313129305029	0.110339440313635	0.912158223385805
SP4	PKIA	0.727718726298459	0.900521685882894	0.808107941992518	0.419185087695262
SP4	PKIB	-0.295244555290361	0.765348698439729	-0.385764757805505	0.6997377698475
SP4	PKIG	0.214483172338801	0.359558692239094	0.596517834134789	0.550939379992395
SP4	PKMYT1	0.207186081195557	0.485466539032954	0.426777263801272	0.66961643732901
SP4	PKN1	-0.0597676505725445	0.372829867985419	-0.160308107543792	0.87266475928982
SP4	PKN2	0.119112234451309	0.307004188771877	0.387982440655938	0.698096327066094
SP4	PKN3	-0.086684545234896	0.413755093974669	-0.209506895497468	0.834087331663453
SP4	PKNOX1	0.131117251575748	0.177821090753851	0.737354894292304	0.461047532591522
SP4	PKNOX2	0.983281922360716	0.838875727750057	1.17214253534069	0.241367367852986
SP4	PKP1	-0.426481717700743	1.29926580679606	-0.328248242561258	0.742779980230255
SP4	PKP2	0.548535005043177	0.715032166007864	0.767147313254078	0.443141518058249
SP4	PKP3	-0.131547435382701	0.771356609430629	-0.170540361973176	0.864613310935916
SP4	PKP4	-0.145640346714487	0.260207396221463	-0.559708712470772	0.5757802957161
SP4	PLA1A	0.146567619459154	0.849587750316503	0.172516163756542	0.863060205804927
SP4	PLA2G10	-0.834325639760608	0.911308952163546	-0.915524463772499	0.360096253576945
SP4	PLA2G12A	0.388975158294406	0.25570033819463	1.52121487613494	0.128463570719647
SP4	PLA2G15	-0.0862995604288768	0.252689888328137	-0.341523600330261	0.732767919218521
SP4	PLA2G16	0.273346406365393	0.662443205764898	0.412633723142756	0.679947077508619
SP4	PLA2G2A	-0.309237665496582	1.4378727450054	-0.215066087434198	0.829751533546679
SP4	PLA2G2D	0.960170244480584	1.28737742855967	0.745834300943767	0.455910373066082
SP4	PLA2G3	0.482077796604457	1.22089518370664	0.394856006508984	0.693017785642535
SP4	PLA2G4A	0.579917021732942	0.804000314816176	0.721289545596176	0.470868798701319
SP4	PLA2G4C	0.285792842524513	0.551696846320028	0.51802515173112	0.604534110413167
SP4	PLA2G4D	-0.837202334676372	1.03414321333967	-0.809561310152302	0.418349314059796
SP4	PLA2G4F	-0.0442571253125383	0.984956700634594	-0.0449330668891578	0.964167971189153
SP4	PLA2G5	-0.463392488316092	0.811785927883847	-0.570830895682138	0.568218802948693
SP4	PLA2G6	0.100680927292774	0.430057767578192	0.234110240258521	0.814938451700751
SP4	PLA2G7	-0.794688707426863	0.684246370437486	-1.16140726755885	0.245702196440879
SP4	PLA2R1	0.272486279338	0.677307590723579	0.402308025290103	0.687527421833611
SP4	PLAA	0.177244334527967	0.227191565230503	0.78015367493128	0.435450891510671
SP4	PLAC1	-0.91941742427941	0.999297739982482	-0.920063548122833	0.357720395853032
SP4	PLAC4	0.930987731100877	0.988700723196805	0.941627440193103	0.346568763775133
SP4	PLAC8	-0.328210468469995	0.952395252415254	-0.344615817474584	0.730442269721589
SP4	PLAC9	-0.437418642871475	0.836139384450401	-0.523140819588342	0.600970717059695
SP4	PLAG1	0.103440694282787	0.797429739110449	0.129717628036016	0.896811096207441
SP4	PLAGL1	0.450738759709205	0.626676648925708	0.719252521187589	0.472122303184671
SP4	PLAGL2	0.292681767712801	0.306778960932665	0.954047718340899	0.340247399214601
SP4	PLAT	-0.112480915116446	0.701524154400648	-0.160337907698339	0.872641290852979
SP4	PLAU	-0.428803524211521	0.618382397479681	-0.693427765666002	0.488172382361189
SP4	PLAUR	-0.689542493210621	0.501931297617573	-1.37377863560919	0.169761336330774
SP4	PLB1	0.217806110639266	0.58406712048347	0.372912809163052	0.70927774687601
SP4	PLBD1	-0.520194929428296	0.596291590297939	-0.872383474615799	0.383169889630119
SP4	PLBD2	0.0406844918910023	0.299520597438579	0.135832033719635	0.891976347068722
SP4	PLCB1	-0.250820942457053	0.666285118658776	-0.376446862511282	0.706649796434536
SP4	PLCB2	-0.311061420182179	0.536128790954959	-0.58019905931206	0.561886916565875
SP4	PLCB3	-0.230254014043043	0.262255172884575	-0.877977015707457	0.380128074618072
SP4	PLCB4	0.297075600746425	0.928072425213629	0.320099587785988	0.748947336973536
SP4	PLCD1	0.0739375492671211	0.395595159895296	0.186902057362609	0.851768324105343
SP4	PLCD3	-0.724463120119346	0.511857340833458	-1.41536139530538	0.157216315178834
SP4	PLCD4	0.219963783093102	0.400131561806279	0.549728649497528	0.582605545452662
SP4	PLCE1	-0.555048906408613	0.724283802947662	-0.766341735311071	0.443620396674385
SP4	PLCG1	-0.0949418373195154	0.281773002292778	-0.336944407544288	0.736216431139658
SP4	PLCG2	0.348123249641465	0.479879252147473	0.725439260154724	0.468320926276394
SP4	PLCH1	-0.108112081953157	0.924795479726483	-0.116903774210847	0.906955438677504
SP4	PLCH2	-0.50790423504082	0.894984577137868	-0.567500544718974	0.570477971521219
SP4	PLCL1	-0.0466597441317188	0.568090616720423	-0.0821343334292066	0.934553287085554
SP4	PLCL2	-0.000245058090666294	0.590639512185216	-0.000414902974844404	0.999669022774782
SP4	PLCXD2	0.0623646122768739	0.54373347574084	0.114697025398154	0.908704037354003
SP4	PLCXD3	0.513343933148462	1.13983523061079	0.450366789306364	0.652525550271303
SP4	PLD1	-0.945857801149351	0.438461789990263	-2.1572183089668	0.0311823290034418
SP4	PLD2	-0.0893315360440808	0.260356165816073	-0.34311281149834	0.731572368717768
SP4	PLD3	0.348166479105455	0.294871027253624	1.18074156809577	0.237934231661522
SP4	PLD4	0.353350664395307	0.878703726023316	0.402127194787758	0.687660457192288
SP4	PLD6	0.079393758319517	0.392065361210831	0.202501333130584	0.839558387509618
SP4	PLEC	-0.238460201584621	0.378969217427793	-0.629233696612987	0.529313203078571
SP4	PLEK	0.169350572768908	0.659137606536117	0.256927492968995	0.797277821693736
SP4	PLEK2	0.050023675244927	0.620830223880506	0.0805754509377031	0.93579272999651
SP4	PLEKHA1	0.184415115680113	0.334485860673731	0.551339047063629	0.581501658693393
SP4	PLEKHA2	0.235866861189213	0.328441501738354	0.718139638081157	0.472807904353644
SP4	PLEKHA3	0.327484395880227	0.239149320209123	1.3693720542206	0.171133583499071
SP4	PLEKHA4	0.000766302797728291	0.564865202740236	0.00135661179695767	0.998917801243822
SP4	PLEKHA5	0.222715960576703	0.380284270106243	0.585656515623117	0.55821406059773
SP4	PLEKHA6	0.0404970906531774	0.731095012980969	0.0553923770975464	0.955834886609122
SP4	PLEKHA7	-0.397198593554174	0.519519119835687	-0.764550482145489	0.444686273382864
SP4	PLEKHA8	-0.0751312992061058	0.30119404033202	-0.249444840021685	0.803058454816161
SP4	PLEKHB1	1.18008084128839	0.863157392837927	1.36716762328649	0.171823175187276
SP4	PLEKHB2	-0.147108546657575	0.241906820842031	-0.608120705921059	0.543219964036744
SP4	PLEKHF1	0.729826013483242	0.517054271758959	1.41150755993265	0.158348528877762
SP4	PLEKHF2	-0.0892880149362462	0.321403965743056	-0.277806201705758	0.781207931618535
SP4	PLEKHG1	0.664091068556581	0.491810576865053	1.35029846814132	0.17716926819685
SP4	PLEKHG2	0.125885707673086	0.402557854512385	0.312714573227171	0.754550662509744
SP4	PLEKHG3	0.0292576155908663	0.331969486237524	0.0881334484155945	0.929784993356208
SP4	PLEKHG4	-0.743330138682951	0.699642047068239	-1.06244349063608	0.288243457944558
SP4	PLEKHG4B	1.24836039861499	1.0626576605353	1.17475311662097	0.240321430734722
SP4	PLEKHG5	-0.0518340047976256	0.452355005776829	-0.114587003870137	0.908791228626302
SP4	PLEKHG6	0.0666865361050106	0.734488369829691	0.0907931818178054	0.927671746819441
SP4	PLEKHG7	0.215743235449074	0.981075972764562	0.219904718327912	0.825981940662739
SP4	PLEKHH1	0.142481883392505	0.575745515778512	0.247473717966946	0.804583032301203
SP4	PLEKHH2	0.831646656763521	0.744021976762113	1.11777162871282	0.263883346623413
SP4	PLEKHH3	0.0154714946252329	0.315912119249263	0.0489740458897227	0.960947949829978
SP4	PLEKHJ1	0.128157628209803	0.278603297223041	0.460000400164697	0.645597432175042
SP4	PLEKHM1	-0.0905248203170537	0.246286191187234	-0.367559463568277	0.713265133971336
SP4	PLEKHM2	-0.0347177510875054	0.194492669246229	-0.178504162763855	0.858356519683661
SP4	PLEKHM3	0.432600373450827	0.362296421397333	1.19405091494512	0.232688839099306
SP4	PLEKHN1	-0.727932138150082	0.706510642348342	-1.03032013181081	0.30306279963284
SP4	PLEKHO1	-0.0669061745563562	0.432728280694919	-0.154614749119035	0.877150469603017
SP4	PLEKHO2	0.0256480390450736	0.330074963701297	0.0777036790596571	0.938076436301385
SP4	PLGLB2	0.242119627096373	0.552934861385578	0.43788092233804	0.661549675764424
SP4	PLIN1	0.626596674952887	0.922373367091667	0.679330840751188	0.49705638499346
SP4	PLIN2	-0.17841623292804	0.560292710661297	-0.318433971267377	0.750209964735187
SP4	PLIN3	0.0321865891248114	0.260259423627013	0.123671176537066	0.901595889117912
SP4	PLIN4	0.809299299870698	0.981298213708141	0.824723094942269	0.409689113092241
SP4	PLIN5	1.14943449572912	0.910375130053325	1.26259435015738	0.20697490200103
SP4	PLK1	-0.167573641237655	0.464360674925195	-0.36086957894238	0.718259064757494
SP4	PLK2	0.26304663874354	0.515047260439081	0.510723304341609	0.609636692388988
SP4	PLK3	-0.367983167952017	0.358689753828472	-1.02590933815185	0.305136524828496
SP4	PLK4	-0.170902733103567	0.416697417469876	-0.410136290599694	0.681777571677036
SP4	PLLP	0.151507160935811	0.686601169319081	0.220662544292	0.825391908585689
SP4	PLN	-0.165057771999755	0.972191903332677	-0.16977900292518	0.865211927427711
SP4	PLOD1	0.246310860083084	0.313608922428184	0.785407692408652	0.432366200431626
SP4	PLOD2	0.789541451453252	0.555896861931978	1.42030204795411	0.155773806208592
SP4	PLOD3	-0.315392701299047	0.299964038486121	-1.05143504164963	0.293265855189817
SP4	PLP1	-0.0780511671523359	1.08582094416702	-0.0718821713392276	0.9427073931791
SP4	PLP2	-0.271021898270467	0.411374374972896	-0.658820565302163	0.510134608460836
SP4	PLRG1	0.10450993016809	0.178258150868865	0.586284159566832	0.557792408136182
SP4	PLS1	-0.104282922546204	0.599145253783625	-0.174052822562898	0.861852660716725
SP4	PLS3	-0.127982668834787	0.433717624092267	-0.295082933516117	0.767980447671015
SP4	PLSCR1	0.146430055598721	0.406546284453841	0.360180528510886	0.718774123350185
SP4	PLSCR3	0.0239612084930318	0.256430772781756	0.093441236529848	0.925568286679028
SP4	PLSCR4	0.190074122370335	0.568078778714327	0.334591133294065	0.737990718761358
SP4	PLTP	0.64307672220164	0.575707957104865	1.11701899246896	0.264204882678264
SP4	PLVAP	-0.240359306330673	0.411023004814546	-0.584783098549736	0.558801082016686
SP4	PLXDC1	-0.2401599118381	0.481720768965299	-0.498545894863422	0.618188684554389
SP4	PLXDC2	-0.269427578581546	0.591606951372157	-0.45541651928978	0.648890189347506
SP4	PLXNA1	-0.0866604275313826	0.344735167185934	-0.251382614192773	0.801560401519504
SP4	PLXNA2	-0.362332065927867	0.463974983321204	-0.780930177170843	0.434994199619839
SP4	PLXNA3	-0.0878984831908364	0.433933565919321	-0.202562074230457	0.839510917432933
SP4	PLXNA4	1.252041577531	0.913133913078727	1.37114782355374	0.170579596659625
SP4	PLXNB1	-0.199136434736475	0.38054027770237	-0.523299231132176	0.600860524940746
SP4	PLXNB2	-0.0480337628119923	0.283641136217226	-0.169346955285095	0.865551658180857
SP4	PLXNB3	0.46200968634862	0.822263877653307	0.561875206858373	0.57430366442871
SP4	PLXNC1	0.138112726951302	0.856383387002225	0.161274411726699	0.871903825598402
SP4	PLXND1	-0.693756160226455	0.404791439496086	-1.7138607503412	0.086806867956624
SP4	PM20D2	-0.0191037375821931	0.499921908636552	-0.0382134434441873	0.969523718592467
SP4	PMAIP1	0.306016308378709	0.577958577728242	0.52947792483945	0.596569734799685
SP4	PMEPA1	-0.264185833150824	0.609321519029963	-0.433573778210569	0.664674194172767
SP4	PMF1	-0.164759953659198	0.214141734191927	-0.769396746883209	0.441805901781087
SP4	PMFBP1	1.13013362824526	0.705069866937605	1.60286757559769	0.109221267571312
SP4	PML	0.113596169473383	0.301146047218024	0.377212885650603	0.706080635561181
SP4	PMM1	0.147091369359271	0.301997445304921	0.487061634613352	0.626301649954917
SP4	PMM2	-0.00520215386892557	0.214433167182209	-0.0242600244042713	0.980649144307749
SP4	PMP22	0.105051327395481	0.496296444090575	0.211670522016292	0.832399239494809
SP4	PMPCA	0.0133409875859953	0.2042942788422	0.0653027958570496	0.947943553957652
SP4	PMPCB	0.12323238080668	0.192368720718634	0.640605085620568	0.521898909569919
SP4	PMS1	0.0926696365325895	0.27475309076602	0.337283326910804	0.735961013359093
SP4	PMS2	0.0268141173287952	0.1929304409663	0.138983341324964	0.889486119961323
SP4	PMS2CL	0.0681520995454195	0.269885882100179	0.252521914133033	0.800679972690012
SP4	PMVK	-0.519463264530248	0.284892123863601	-1.82336828932117	0.0684908303549547
SP4	PNCK	0.579899199558522	1.18821274891979	0.488043239803403	0.625606411411636
SP4	PNKD	-0.0947431341893008	0.315746782113326	-0.300060490102782	0.764181841752639
SP4	PNKP	-0.0270621318678406	0.264252237942514	-0.102410227737514	0.918447799340141
SP4	PNMA1	0.107808878278533	0.35154770152718	0.306669273643928	0.759147151788656
SP4	PNMA2	-0.88375326422296	0.891519279242165	-0.991289010568783	0.321739917847438
SP4	PNMA3	1.81469531320042	1.04654064749933	1.73399410480287	0.0831703005410526
SP4	PNMA6A	-0.146053365844189	0.913997067505306	-0.159796317774664	0.873067825225618
SP4	PNN	0.217372857374642	0.276124450483898	0.787227849593559	0.431300528135211
SP4	PNO1	0.293044794170158	0.218830962192646	1.33913771266142	0.180773860333799
SP4	PNOC	0.399698745556576	1.03664193541276	0.38557068926353	0.699881478845293
SP4	PNP	-0.22518327397972	0.319829459849906	-0.704072958399132	0.481520934915573
SP4	PNPLA2	0.183175943888366	0.302508261980939	0.605523772107447	0.544943016046975
SP4	PNPLA3	0.262305918122293	0.901261102721625	0.291043203052015	0.771067466281532
SP4	PNPLA4	0.260224623521833	0.428097020707233	0.607863663923501	0.543390388873464
SP4	PNPLA6	-0.344259711976163	0.238967648596084	-1.44061220838327	0.149949386462137
SP4	PNPLA7	-0.016365210361898	0.611704689997214	-0.0267534492206893	0.978660732425137
SP4	PNPLA8	0.310642425692654	0.279607767516291	1.11099354804066	0.266788782073141
SP4	PNPO	0.273584765087355	0.232343783330276	1.17749982877078	0.239224408883438
SP4	PNPT1	0.127031779115916	0.267123167912754	0.4755550786123	0.634476033401464
SP4	PNRC1	0.0779191685310994	0.267444837137072	0.291346691770923	0.770835424140274
SP4	PNRC2	0.190161181572022	0.249458693997659	0.762295266300907	0.44603030665935
SP4	POC1A	-0.0284680553832704	0.339901479038981	-0.0837538438013257	0.933265808141657
SP4	POC1B	0.19809162956753	0.350717610883271	0.564818028580437	0.57230078662604
SP4	POC5	0.0078185535920926	0.248969839380561	0.0314036174483835	0.974952763491759
SP4	PODN	-0.326405973467893	0.793654987621858	-0.411269353256319	0.680946859749843
SP4	PODNL1	-0.511623016404904	0.746600880088343	-0.685269774051653	0.493303138207206
SP4	PODXL	0.297011627834946	0.471781479858564	0.629553385444439	0.529104031373586
SP4	PODXL2	0.148925962261901	0.824272388421722	0.180675665415722	0.856651997370957
SP4	POF1B	-2.76423847719114	1.19990221948242	-2.30371978008632	0.0214048679931342
SP4	POFUT1	0.1811061469124	0.225225319338073	0.804110956284415	0.421488657997968
SP4	POFUT2	0.141867619542209	0.257486345307298	0.55097142869031	0.581753565510203
SP4	POGK	-0.267478421595383	0.234653431142227	-1.1398871105075	0.254555798707101
SP4	POGZ	0.17889964027269	0.261951532628746	0.682949393261376	0.494767745379219
SP4	POLA1	0.147342672296621	0.31558364224552	0.466889447273666	0.640661865941319
SP4	POLA2	-0.108552754783153	0.280416494523183	-0.387112587537815	0.698739990581251
SP4	POLB	-0.0609304431873875	0.280494655212763	-0.217224970440774	0.828069139785899
SP4	POLD1	-0.268359536739623	0.31302298416378	-0.857315757360525	0.391437817044223
SP4	POLD2	0.133016435810558	0.242753643859436	0.547948256082945	0.58382709856638
SP4	POLD3	-0.0642034056524052	0.26057313171245	-0.246393038416775	0.805419207410409
SP4	POLD4	-0.212233300277516	0.283110692304963	-0.749647773984111	0.453610572236728
SP4	POLDIP2	0.0493224396277969	0.158354300578517	0.311468898840175	0.755497094199223
SP4	POLDIP3	-0.0275025821823185	0.176431692660293	-0.155882323451222	0.876151419975739
SP4	POLE	-0.153391936728306	0.302428156058082	-0.507201243189957	0.61210476545802
SP4	POLE2	-0.304608156107608	0.445542747452691	-0.683678856516349	0.494307062935648
SP4	POLE3	0.205237174044657	0.21146980838212	0.970527072468893	0.331975109698494
SP4	POLE4	-0.279425711860863	0.287228893693	-0.972832879966188	0.33082810747267
SP4	POLG	-0.361468895667204	0.210900086245269	-1.71393431886429	0.0867933494518643
SP4	POLG2	-0.0818615197620227	0.259483967463504	-0.31547814133656	0.752452292681641
SP4	POLH	-0.0816860990525248	0.251780230785666	-0.324434125735877	0.745664686622756
SP4	POLI	0.0666491594661855	0.3690745464012	0.180584546173864	0.856723508078968
SP4	POLK	0.215440724883382	0.34480462716908	0.624819703413486	0.532205567287252
SP4	POLL	0.0921326729861099	0.199314621558921	0.462247437069606	0.643985840858869
SP4	POLM	-0.138753214989369	0.255544622113942	-0.54297059293035	0.587248665188195
SP4	POLN	0.77646819007041	0.651645943203014	1.19154918122234	0.233668484800587
SP4	POLQ	-0.262640811580291	0.503176614251309	-0.521965457339629	0.601788592107168
SP4	POLR1A	-0.281003457350162	0.303129469687888	-0.927008045900297	0.354104658548631
SP4	POLR1B	0.114682278068967	0.267957974740726	0.427986060799023	0.668736376873787
SP4	POLR1C	0.0572360526508333	0.220729501831087	0.259304044887634	0.795444155727778
SP4	POLR1D	0.0390912649444327	0.192548786472447	0.203020053569782	0.839153018569725
SP4	POLR1E	0.0290265188230516	0.240271758423064	0.120807035390079	0.903863656577379
SP4	POLR2A	-0.0830658485542835	0.291073509617342	-0.28537756205807	0.775403060411313
SP4	POLR2B	0.0634561155439818	0.224228433140937	0.282997631723614	0.777226387716502
SP4	POLR2C	-0.0563862602720788	0.17904629144342	-0.314925597271571	0.752871691998853
SP4	POLR2D	-0.0435885758966773	0.199101476203431	-0.218926432530018	0.826743764977949
SP4	POLR2E	0.155005046333258	0.205163040318046	0.755521297076548	0.450081264410274
SP4	POLR2F	-0.000165373982844855	0.264886259887461	-0.000624320728886109	0.999501965646139
SP4	POLR2G	0.0683493063356172	0.201106867488802	0.339865600757881	0.734015910942139
SP4	POLR2H	-0.0972266352393996	0.231948150211087	-0.419174005703073	0.67516233890704
SP4	POLR2I	-0.322957600424676	0.27957493996388	-1.15517363776024	0.248244233945311
SP4	POLR2J	0.128657672266312	0.222885695492137	0.577236111910336	0.56388585956758
SP4	POLR2J2	-0.0306641061391106	0.720888147606693	-0.0425365658194183	0.966077883441042
SP4	POLR2J3	-0.190616841786775	0.4497804831022	-0.423799717746896	0.671786165517857
SP4	POLR2J4	0.141398922181804	0.288046721716957	0.490888843792315	0.623592848878563
SP4	POLR2K	0.24999472641338	0.233991388967707	1.0683928477722	0.285553487101172
SP4	POLR2L	-0.161995014800702	0.297120310806863	-0.545216900052327	0.585703438582837
SP4	POLR3A	0.00487549234344073	0.268962160168805	0.0181270567591396	0.985540440388837
SP4	POLR3B	0.205062355892395	0.245822373698499	0.83418914563043	0.404336778039443
SP4	POLR3C	-0.0853463269714214	0.196913156623901	-0.433421150900702	0.664785021630997
SP4	POLR3D	0.0145610223812293	0.213055070037894	0.0683439374554169	0.945522984105769
SP4	POLR3E	0.151483387612309	0.219441879592179	0.690312113138259	0.490128482841685
SP4	POLR3F	0.183470010040769	0.210512294016125	0.871540595280937	0.383629545366148
SP4	POLR3G	-0.51542515306294	0.474416622405566	-1.08643991108372	0.277497797516945
SP4	POLR3GL	-0.0759312301718734	0.257996898500523	-0.29431063169048	0.76857033017223
SP4	POLR3H	0.0511219992328992	0.218138852904414	0.234355313380603	0.814748245779929
SP4	POLR3K	-0.0819546099697359	0.250450568850303	-0.327228683671791	0.743550744471094
SP4	POLRMT	0.038413284643963	0.241412868412026	0.159118628997034	0.873601597587703
SP4	POM121	-0.0094932429176696	0.22660863081078	-0.0418926802730498	0.966591067261606
SP4	POM121C	-0.033523554900772	0.214558038677898	-0.156244693078588	0.875865851472753
SP4	POM121L9P	-0.376892264384699	0.681050598378345	-0.553398330876031	0.580091500210122
SP4	POMC	0.511913728348515	0.853815942669482	0.599559814669191	0.548910328244451
SP4	POMGNT1	0.184588521452318	0.223523038527267	0.825814299360468	0.409069977050446
SP4	POMP	-0.0727623409174019	0.218292653853634	-0.333324734629821	0.738946119076508
SP4	POMT1	0.156721581884867	0.24872316658833	0.630104481358034	0.528743549401747
SP4	POMT2	0.017706999321332	0.235542958392901	0.0751752437947885	0.940087535429885
SP4	POMZP3	0.250431612625144	0.401311307158888	0.624033283283476	0.532721725810306
SP4	PON2	0.0524168187088339	0.383125251522774	0.136813792618726	0.891200425731048
SP4	PON3	-1.05936071299201	1.11817194065167	-0.947404128540919	0.34361943101559
SP4	POP1	-0.0350634806470057	0.286042997383862	-0.12258115376952	0.902458852755382
SP4	POP4	0.147264613724659	0.173325100464087	0.849643896529414	0.395688845098169
SP4	POP5	-0.0587550162643127	0.245183642261463	-0.239636770717585	0.810651880495649
SP4	POP7	0.00956176739988177	0.222021392075062	0.0430668743696962	0.965655232282415
SP4	POPDC2	0.318428722635698	0.493761083981466	0.644904454737569	0.519109660693476
SP4	POPDC3	1.13834028004561	1.24227198091609	0.916337402382817	0.359670015804407
SP4	POR	-0.147467640566498	0.273216812535921	-0.539745849451011	0.589470252004307
SP4	PORCN	0.0246965318813111	0.408089830037504	0.060517391180862	0.951753420235745
SP4	POSTN	-0.027862055040186	0.976116505447636	-0.0285437802605425	0.977233092367429
SP4	POT1	0.313343793089372	0.271394491247334	1.15456946693811	0.248491587004278
SP4	POTEF	-0.511011342928305	0.596564009357782	-0.856590969137449	0.391838235659676
SP4	POU2AF1	0.779068511076147	0.989808992626997	0.787089748506391	0.431381330571095
SP4	POU2F1	-0.194906727872361	0.410980063436294	-0.474248619854461	0.635407008886177
SP4	POU2F2	0.134905449700678	0.608530648825069	0.221690476825036	0.824591733388513
SP4	POU2F3	-0.249060035613259	0.794675825824226	-0.313410862039168	0.754021800629369
SP4	POU3F1	0.359423498555075	0.949159964249463	0.378675367791439	0.704994457702985
SP4	POU4F1	-1.82622538577748	1.28291302066307	-1.42349898735427	0.154845777441382
SP4	POU5F1	0.5747341923597	0.840075675279346	0.68414573742846	0.494012331340075
SP4	POU5F1B	0.756633842937916	0.705046377344659	1.07316889675761	0.283406353994913
SP4	POU6F1	0.249413311676517	0.397025481825422	0.628204795646311	0.529986696475583
SP4	PPA1	-0.0287899785836006	0.262604952853797	-0.109632275670098	0.912718939671934
SP4	PPA2	0.0374396918533272	0.221156008181419	0.16929086467601	0.86559576557073
SP4	PPAN	0.00394600548649179	0.291398405963824	0.0135416165831109	0.989197884821691
SP4	PPAN-P2RY11	-0.754977095537197	1.68143550233078	-0.449007466828586	0.653505560678212
SP4	PPARA	0.201775689692679	0.354875768128613	0.568581198870565	0.569744432186867
SP4	PPARD	0.447606983205668	0.282464589581059	1.58464812835316	0.113303983575079
SP4	PPARG	0.691257267056595	0.753211366045137	0.917746728499541	0.358931833954043
SP4	PPARGC1A	-0.994339797574943	1.07947445536868	-0.921133235371781	0.357161939297894
SP4	PPARGC1B	0.205525970297712	0.578306007030221	0.355393109874737	0.722356193536414
SP4	PPAT	0.0807393942910063	0.326837896991669	0.247031923268874	0.80492484367708
SP4	PPCDC	0.0566227657902896	0.267122867318902	0.211972738832168	0.832163507035946
SP4	PPCS	0.0571747470359558	0.210829941844567	0.271188933297281	0.786291339421067
SP4	PPDPF	0.152809674117577	0.373173041518318	0.409487441793342	0.682253453256197
SP4	PPEF1	-0.65622011184203	0.794690542533123	-0.825755532147506	0.409103306638707
SP4	PPFIA1	0.102980772663119	0.278268361188021	0.370077188162749	0.711388846475117
SP4	PPFIA3	0.273536690355173	0.475874512057512	0.574808449337826	0.565526226617227
SP4	PPFIA4	-0.0679607381680835	0.766371057373449	-0.0886786335603571	0.929351784762878
SP4	PPFIBP1	0.171871494072788	0.353011925988263	0.486871636394806	0.626436257863817
SP4	PPFIBP2	0.361419869097397	0.430659667437191	0.839223861496406	0.401507172231477
SP4	PPHLN1	0.214973673956366	0.172992746583949	1.24267449474851	0.2142252324577
SP4	PPIA	-0.162884607555227	0.190050306751834	-0.85706048224337	0.391578818701691
SP4	PPIAL4G	-0.377095517032964	0.294732207842598	-1.27945133581856	0.200980049252237
SP4	PPIB	0.0879641371709262	0.260026152703075	0.338289576861805	0.735202851454968
SP4	PPIC	0.37994978140968	0.367996623330476	1.03248170586736	0.302049973267382
SP4	PPID	6.57569299634099e-05	0.20081364700385	0.000327452496105253	0.999738783941556
SP4	PPIE	-0.0252986301903496	0.208880443857292	-0.121115360170499	0.903619493371221
SP4	PPIEL	0.917633506406661	0.63890968055803	1.43624918252169	0.151186349224647
SP4	PPIF	-0.0831950704317142	0.309782563974734	-0.268559564373996	0.788313777681315
SP4	PPIG	0.0884057223049967	0.267191816995233	0.330869872061142	0.74079927239165
SP4	PPIH	-0.00404442550797826	0.24880240262249	-0.0162555725561658	0.987033143535681
SP4	PPIL1	0.280150933262873	0.233526667891499	1.19965285246581	0.230505784376642
SP4	PPIL2	0.0344315254208343	0.197226155451033	0.174578900765436	0.861439329371847
SP4	PPIL3	-0.0824332849887787	0.274167517421252	-0.300667583687975	0.763718926749526
SP4	PPIL4	0.30432685168134	0.26512869305161	1.14784578077372	0.251255978124914
SP4	PPIL6	-0.197039083144988	0.567640568698486	-0.347119452009515	0.728561106878472
SP4	PPIP5K1	0.188446541211602	0.298848208459059	0.630576111475732	0.528435146900499
SP4	PPIP5K2	0.0113952170767613	0.322237178343949	0.0353628254049515	0.971796179062746
SP4	PPL	0.0307886563808123	0.642644201256006	0.0479093350887441	0.961796296270171
SP4	PPM1A	0.233034647333509	0.213534380728454	1.0913214375059	0.275345715381568
SP4	PPM1B	-0.0146533055291383	0.23491934365223	-0.0623759001763206	0.950273645419508
SP4	PPM1D	0.0498173478616079	0.284371002777464	0.175184345010707	0.860963688404748
SP4	PPM1E	0.947045063815821	0.797438367428434	1.18760910246874	0.23521729649657
SP4	PPM1F	-0.296262861416272	0.257997316588622	-1.14831760784809	0.251061292015687
SP4	PPM1G	0.0634831552351948	0.181661138973	0.34945919415726	0.72680456634221
SP4	PPM1H	0.414245732361418	0.684350194220596	0.605312507923229	0.545083308160236
SP4	PPM1J	0.606919803224675	0.584216794719754	1.03886058858649	0.299074247391411
SP4	PPM1K	0.717963818726727	0.476639375918346	1.50630404242918	0.132246530360428
SP4	PPM1L	-0.395478197433992	0.611972753664868	-0.646234975439063	0.518248039298487
SP4	PPM1M	-0.271656610249804	0.339253645474527	-0.800747799982599	0.423432682508786
SP4	PPM1N	-0.779567444409576	0.686335291913187	-1.13584053391237	0.256245113989743
SP4	PPME1	0.11471315065069	0.193745489733154	0.592081657274628	0.553904989918186
SP4	PPOX	-0.252195525224939	0.274478118998648	-0.918818323824863	0.358371188578353
SP4	PPP1CA	-0.0744651922532078	0.184362609762495	-0.403906151844657	0.686352116051356
SP4	PPP1CB	0.165153056664874	0.242892611138071	0.679942695214362	0.496669006768666
SP4	PPP1CC	0.15963350757476	0.210067346221688	0.759915857680687	0.447450862580298
SP4	PPP1R10	0.152765816875925	0.228557265541183	0.668391864569267	0.504009201445631
SP4	PPP1R11	0.158294364567627	0.170456107434524	0.928651762322048	0.353252232863208
SP4	PPP1R12A	0.173663694606667	0.291180937532576	0.596411619793066	0.551010293418785
SP4	PPP1R12B	-0.00731813693504223	0.508769031215059	-0.0143840062701238	0.988525957603981
SP4	PPP1R12C	0.160119967371515	0.252138037624317	0.635048836265207	0.525514965053095
SP4	PPP1R13B	0.0774986863368725	0.297406827296361	0.260581396336427	0.794459061642359
SP4	PPP1R13L	-0.539399690769575	0.395874787346838	-1.36255126118196	0.173274010967671
SP4	PPP1R14A	0.144891175434261	0.669539262438628	0.216404300035418	0.828708586598355
SP4	PPP1R14B	-0.347724439441988	0.315832719649689	-1.10097661770975	0.271122767233328
SP4	PPP1R14C	0.0597808994033305	1.00880065248455	0.0592593782092605	0.95275516529051
SP4	PPP1R14D	0.285928469250156	1.05959648918665	0.269846561561972	0.787323675400395
SP4	PPP1R15A	-0.0837617863644449	0.351779907773089	-0.238108500552779	0.811836697854434
SP4	PPP1R15B	-0.049985092876165	0.26541054907581	-0.188331221385958	0.850648154174752
SP4	PPP1R16A	0.305787958540043	0.333335806347302	0.917357069709586	0.359135835384859
SP4	PPP1R16B	-0.264813407367968	0.615793544529071	-0.430036023795093	0.667244950190744
SP4	PPP1R1A	1.20730812518474	1.21973581034329	0.98981116644017	0.322461572115585
SP4	PPP1R1B	0.898780696390567	1.37236972088808	0.654911488289727	0.512647493385658
SP4	PPP1R1C	0.294558941436982	1.00400389898742	0.293384260493469	0.769278067525036
SP4	PPP1R2	0.385847855953343	0.224877558629223	1.7158130775936	0.0864486964219777
SP4	PPP1R3B	-0.0790007019232687	0.424676778287132	-0.186025480936127	0.852455527611546
SP4	PPP1R3C	0.412102002932849	0.905152250681711	0.455284735382889	0.64898495628486
SP4	PPP1R3D	-0.2283565974933	0.339277437067386	-0.673067444352171	0.501031128669388
SP4	PPP1R3E	-0.160479986027066	0.422943730218375	-0.379435784387221	0.704429937931809
SP4	PPP1R3F	0.535827609684476	0.43968455302628	1.21866371241941	0.223206106953081
SP4	PPP1R3G	0.364887831677892	0.645968188538469	0.56486966100214	0.572265675391267
SP4	PPP1R7	0.153750756867108	0.171962362639856	0.89409539684629	0.371446190874002
SP4	PPP1R8	0.145345316696452	0.160505196697628	0.905548977147848	0.365352402614825
SP4	PPP1R9A	0.532630510472472	0.960273606947857	0.554665364765559	0.57922465774154
SP4	PPP1R9B	-0.0307555838344294	0.239042500732304	-0.128661571646088	0.897646529074666
SP4	PPP2CA	0.220133045356538	0.167215815711068	1.31646067341444	0.188265319885863
SP4	PPP2CB	0.226740620883391	0.205329388323685	1.10427748669837	0.269689289694375
SP4	PPP2R1A	-0.0435974830874811	0.164992931791475	-0.264238489577126	0.791640528936661
SP4	PPP2R1B	0.0573669957856201	0.26309601384056	0.218045856902969	0.827429638744778
SP4	PPP2R2A	0.211194730415714	0.230249332376222	0.917243616891914	0.359195246029362
SP4	PPP2R2B	1.13317769561351	0.922999598105438	1.22771201411082	0.219790566225343
SP4	PPP2R2C	-0.580629744532805	1.35268752520698	-0.429241590325127	0.667822775214874
SP4	PPP2R2D	0.098567082221143	0.160481581501334	0.614195606118971	0.539199937163779
SP4	PPP2R3A	0.315271628978124	0.439457987144354	0.717410169347003	0.473257597366519
SP4	PPP2R3C	0.0249701699988271	0.23350949359166	0.106934281834779	0.91485859699559
SP4	PPP2R5A	-0.422406626319123	0.279345466178344	-1.51212988024457	0.130758326314389
SP4	PPP2R5B	0.301780008749271	0.25795267791474	1.16990453903726	0.24226657867828
SP4	PPP2R5C	0.0973385430348802	0.178228712302062	0.546144006639687	0.585066236674857
SP4	PPP2R5D	-0.0427824926026219	0.165312271434886	-0.258798044641673	0.795834473767807
SP4	PPP2R5E	0.106593345909567	0.26739980259248	0.398629112198771	0.690235865378473
SP4	PPP3CA	0.45807704277657	0.318141990806879	1.43985093453016	0.150164657032056
SP4	PPP3CB	0.195137669050889	0.208722641941606	0.934913755573691	0.350016700370944
SP4	PPP3CC	0.338661286276107	0.287729194460111	1.17701398675086	0.239418193655455
SP4	PPP3R1	0.25576637131307	0.213350553036327	1.19880810090762	0.230834044382183
SP4	PPP4C	0.0461860560474057	0.201234560240106	0.229513538789252	0.818508051021077
SP4	PPP4R1	0.0355276167430255	0.218991664380371	0.16223273540365	0.87114929350157
SP4	PPP4R1L	0.174509240386967	0.496198920378436	0.351692100123623	0.725129571757706
SP4	PPP4R2	0.198868400663297	0.444302349619288	0.447597004233048	0.654523073720318
SP4	PPP4R4	-0.896779910322808	1.11553626929085	-0.803900272012573	0.421610286923664
SP4	PPP5C	0.0833628542429028	0.189162978629161	0.440693283892134	0.659512689181404
SP4	PPP6C	0.126168919458452	0.170410189854366	0.740383656436724	0.459208879814982
SP4	PPRC1	0.0462129690307478	0.220567697084442	0.209518300465619	0.834078431330355
SP4	PPT1	0.0993319706433748	0.259443252727753	0.382865885310222	0.701885521591639
SP4	PPT2	0.0415290093393612	0.296192900720993	0.140209333978874	0.888517609262844
SP4	PPTC7	0.0389854682125493	0.554596879558978	0.0702951452657849	0.94397020117796
SP4	PPWD1	0.288669977868862	0.244177654851796	1.18221291806603	0.237350276320904
SP4	PQBP1	-0.26008602653813	0.259060488107855	-1.00395868330893	0.315596472704959
SP4	PQLC1	0.0504533841638733	0.241728511214819	0.20871921111133	0.834702084806789
SP4	PQLC2	0.0122229038790501	0.240198953623427	0.0508865825377933	0.959424179624037
SP4	PQLC3	-0.361532004858755	0.33037670151068	-1.09430236213878	0.274037160263724
SP4	PRAF2	0.371871442155314	0.356958688893279	1.04177725245538	0.297720182178605
SP4	PRAM1	-0.0297059884579558	0.644597707943609	-0.0460845393830574	0.963250367756832
SP4	PRAME	0.291259064185776	1.60088824376041	0.181935912966431	0.855663071659131
SP4	PRAP1	-0.26484331571077	1.22579548745082	-0.216058321654897	0.828978198786323
SP4	PRC1	-0.0454473221148759	0.39993066366009	-0.113638003395265	0.909543350259291
SP4	PRCC	0.00315366273900607	0.164036273686496	0.0192253985544278	0.984664421925261
SP4	PRCD	0.449491939470103	0.622586000181876	0.721975661737965	0.47044700426617
SP4	PRCP	0.198112073664262	0.28954302625118	0.684223261148066	0.493963401445481
SP4	PRDM1	-0.0118393446314174	0.500342508798184	-0.0236624800476284	0.981125681654344
SP4	PRDM10	-0.0212050539096664	0.261721844667576	-0.0810213375066183	0.935438196568346
SP4	PRDM11	-0.734962542309356	0.505915753791917	-1.45273701560131	0.146552461055696
SP4	PRDM15	-0.172542221781156	0.268833350971748	-0.641818513802215	0.521110907799616
SP4	PRDM16	-2.14259191079131	0.913565300084361	-2.34530789489647	0.0191699898237375
SP4	PRDM2	0.0425220974837477	0.263521791971765	0.16136083913813	0.871835772542759
SP4	PRDM4	0.188422818077968	0.202681015345566	0.929652033549917	0.352734132047735
SP4	PRDM5	0.546279158467214	0.788479043156182	0.692826478026007	0.488549560272773
SP4	PRDM6	-0.447513640412237	0.695944956233556	-0.643030223013863	0.520324634777805
SP4	PRDM8	-0.158645705304184	0.689692403661262	-0.230023854782229	0.818111574333414
SP4	PRDX1	-0.185209863636468	0.303503809812455	-0.610239007381537	0.541816496262285
SP4	PRDX2	-0.0324333807235129	0.392973950822971	-0.0825331568557929	0.93423621425557
SP4	PRDX3	0.0175988164426346	0.257965891906307	0.0682214858428898	0.945620438809219
SP4	PRDX4	0.0306119216263148	0.279457981098299	0.109540337713765	0.912791841186614
SP4	PRDX5	-0.164272192262449	0.287175121637372	-0.572027936562979	0.567407829265046
SP4	PRDX6	-0.0909968530652188	0.226414207421795	-0.401904342052606	0.6878244212425
SP4	PREB	0.0826102218318975	0.193603359200511	0.426698287535082	0.669673951551627
SP4	PRELID1	-0.0903506373159533	0.220991566753589	-0.408842014395493	0.682726951034004
SP4	PRELID2	0.514335709210293	0.496717744772416	1.03546876394752	0.30065407407024
SP4	PRELP	-0.202535091692366	0.860419835779819	-0.235391007122475	0.813944544980943
SP4	PREP	0.214564013947756	0.218628089180237	0.981411010599235	0.326583565761257
SP4	PREPL	0.15543174784661	0.297389717574272	0.522653402795582	0.601309824711775
SP4	PREX1	0.225839018784872	0.503810863370867	0.448261510825397	0.654043615950057
SP4	PREX2	0.142990337062893	0.89016377877071	0.160633740074617	0.872408320854721
SP4	PRF1	0.30522376845825	0.722170309591005	0.422647905078112	0.6726262239245
SP4	PRG2	0.655316730426062	0.811520482646019	0.807517178481258	0.419525092925504
SP4	PRG4	-0.461499003494136	0.971540365573551	-0.475017837495295	0.634858798558242
SP4	PRH1	0.394016303213604	0.469337008550733	0.83951679930438	0.401342902787689
SP4	PRICKLE1	0.242544077437604	0.663257299709988	0.365686254103283	0.714662236924847
SP4	PRICKLE2	0.939189656111866	0.539995465917866	1.73925470747326	0.0822407523661329
SP4	PRICKLE3	0.145419033100179	0.309716290703491	0.469523358845197	0.638779016003743
SP4	PRICKLE4	-0.0381107086700154	0.631865057554383	-0.0603146323955971	0.951914870218009
SP4	PRIM1	-0.346913458438738	0.412438958479794	-0.8411267929621	0.400440795087794
SP4	PRIM2	0.710611820020253	0.299671636781127	2.3713015607789	0.0178792612430736
SP4	PRIMA1	-0.0931842257843357	1.18434005607433	-0.0786802956688036	0.937299747668478
SP4	PRKAA1	0.330452362470035	0.310132706465356	1.06551922961066	0.286850649977744
SP4	PRKAA2	0.728897570888433	1.01807078513464	0.715959618458193	0.47415251295584
SP4	PRKAB1	0.264256782148643	0.267735865092172	0.987005540171722	0.323834509542951
SP4	PRKAB2	-0.0188820376402453	0.33861539475788	-0.0557624902250724	0.95554009522923
SP4	PRKACA	0.257008578936275	0.203194275270107	1.2648416329379	0.206168276584099
SP4	PRKACB	0.403101724007094	0.44268356564328	0.910586602467004	0.362692076980193
SP4	PRKAG1	0.0144610934800337	0.161967389429193	0.0892839819854953	0.92887079449606
SP4	PRKAG2	-0.0078317071806645	0.336743305965857	-0.0232572022722215	0.981448891627102
SP4	PRKAR1A	-0.0660926763911953	0.25197117311422	-0.262302530778928	0.793132241027059
SP4	PRKAR1B	-0.115409224322056	0.400299530493645	-0.288307168833633	0.773160313625043
SP4	PRKAR2A	0.00814751776666542	0.550728711446144	0.0147940675641752	0.988198877524964
SP4	PRKAR2B	1.06679077415164	0.675400937912594	1.57949258620913	0.114480857055894
SP4	PRKCA	0.034027679847942	0.520764148931169	0.065341824927429	0.947912486017508
SP4	PRKCB	0.660424991310265	0.729428864091865	0.905400134024708	0.365431190450147
SP4	PRKCD	0.187378905672817	0.294763283703574	0.635692828898098	0.52509519257461
SP4	PRKCE	-0.230455219698936	0.369361789644402	-0.623928154346458	0.532790745287548
SP4	PRKCH	0.265550331063613	0.355352403398367	0.747287280243658	0.45503334764814
SP4	PRKCI	0.336820091987118	0.297784474133721	1.13108681359884	0.258239578430022
SP4	PRKCQ	0.269477874123034	0.785553011453585	0.343042252010966	0.731625436224224
SP4	PRKCSH	0.0386780497150561	0.221625084248462	0.174520180539196	0.861485463045814
SP4	PRKCZ	0.0724486819080076	0.375761107604871	0.192805163817514	0.847143466381302
SP4	PRKD1	0.704002019044645	0.663591366311008	1.06089689345762	0.288945536386094
SP4	PRKD2	-0.00833083516324074	0.214265702585161	-0.0388808617652169	0.96899170004595
SP4	PRKD3	0.294119391852651	0.362054676374883	0.812361808988515	0.416741632383452
SP4	PRKDC	0.0227835669973431	0.357829884882889	0.063671504141695	0.949242165909815
SP4	PRKG1	-0.473385559359293	0.8206793840741	-0.576821556073779	0.564165811621075
SP4	PRKG2	0.845644245177167	1.07308188189143	0.788051927301784	0.430818545988252
SP4	PRKRA	0.144590224749699	0.193063352606515	0.748926312516651	0.454045162557648
SP4	PRKRIP1	0.106588952674644	0.230655584921402	0.462113036243909	0.644082187105782
SP4	PRKX	-0.0284210978877021	0.473978159383815	-0.0599628850507592	0.952194959449001
SP4	PRLR	-0.631529500442301	1.03874940582417	-0.607970985977343	0.543319228609501
SP4	PRMT1	-0.163104260358537	0.235672888676402	-0.692079013732007	0.489018651610399
SP4	PRMT2	0.177568376180978	0.200868538104098	0.884002929761731	0.376867809282435
SP4	PRMT3	0.0840106397629914	0.288335361750953	0.291364330940284	0.770821938172508
SP4	PRMT5	0.0779315936071319	0.22949063158632	0.339585076168213	0.73422713412494
SP4	PRMT6	0.321375879659407	0.406396056035924	0.790794779836639	0.429216576450554
SP4	PRMT7	-0.178952827045318	0.224609499466318	-0.796728666732784	0.425762762353562
SP4	PRND	-1.04700164199274	1.03853188757024	-1.00815550733095	0.313578579782298
SP4	PRNP	0.735864532182234	0.491525824322607	1.49710248326496	0.134623776467262
SP4	PROC	-0.941437154958939	0.873291785430132	-1.0780327614043	0.281231022382377
SP4	PROCA1	0.0148510698928042	0.508107897925797	0.0292281815603131	0.9766873583114
SP4	PROCR	-0.192616433253927	0.50537063607526	-0.381138949325981	0.703166130247234
SP4	PRODH	-3.66377123009087	1.14267794463621	-3.20630256958123	0.00137921669805359
SP4	PROM1	0.573325098796437	1.43733431648637	0.398880825581313	0.690050424973473
SP4	PROM2	0.26954724724221	0.816646698094446	0.330065924311173	0.741406493244063
SP4	PROS1	0.0243149640241938	0.550811583424939	0.0441438865047168	0.96479689312826
SP4	PROX1	0.100728863127088	1.00848635456472	0.0998812355478675	0.920454929933684
SP4	PRPF18	0.159521651321225	0.188872442507449	0.844599927884841	0.398498895943984
SP4	PRPF19	-0.0676496004406932	0.17050657548117	-0.396756548829778	0.691615990151169
SP4	PRPF3	0.0632937982895442	0.229527852535939	0.275756504451388	0.782781526693846
SP4	PRPF31	0.0344974312246578	0.194006525519818	0.177815829298658	0.858896965868455
SP4	PRPF38A	0.0708266104899973	0.1855285297028	0.381755898154614	0.702708535058493
SP4	PRPF38B	0.0408174467762673	0.24973454435261	0.163443334930211	0.870196300979874
SP4	PRPF39	0.123995506789133	0.310181972242696	0.399750849130957	0.689409611263855
SP4	PRPF4	0.198603136868489	0.205390784810559	0.966952519567367	0.333758317099604
SP4	PRPF40A	0.21431888729232	0.228604754178831	0.937508443611217	0.348681575321571
SP4	PRPF40B	0.0446737822607604	0.319920388587487	0.139640310072153	0.888967106611562
SP4	PRPF4B	0.0823107624862794	0.24717306938318	0.333008618987844	0.739184667007746
SP4	PRPF6	-0.0584838417939732	0.20766197279225	-0.281630001909314	0.778274721758299
SP4	PRPF8	-0.169272337665709	0.226561772076263	-0.747135477068613	0.45512493226201
SP4	PRPH	-0.0482000443593423	1.05564733836144	-0.0456592297520094	0.96358928954477
SP4	PRPH2	0.282065698775043	0.761662897469311	0.370328789431952	0.711201441236969
SP4	PRPS1	0.241449953659451	0.253718122164849	0.951646463403088	0.34146372615328
SP4	PRPS2	0.507653884269794	0.323494662559129	1.56928055706948	0.116840410128905
SP4	PRPSAP1	-0.200584751353436	0.206153789082704	-0.972986003536253	0.330752028597124
SP4	PRPSAP2	0.0547482771835432	0.221551334715074	0.247113280784122	0.804861895515346
SP4	PRR11	-0.161370079873955	0.795685978042433	-0.20280623804753	0.839320105662377
SP4	PRR12	-0.0435356708894118	0.280615828979291	-0.155143318350102	0.876733849299418
SP4	PRR13	0.11391270349411	0.21764660978443	0.523383771550295	0.600801721806227
SP4	PRR14	-0.0116378334278533	0.204345861361384	-0.056951647321459	0.954592984985019
SP4	PRR15	1.01528631809053	0.92404440391391	1.09874191520467	0.272096199638077
SP4	PRR15L	0.649268395459774	0.886979576471211	0.731999262083175	0.464308804722255
SP4	PRR16	-1.29279033924531	0.664130956269608	-1.94658948967964	0.0518119420800648
SP4	PRR19	-0.185870375120661	0.464712288859643	-0.399968710913087	0.689249180596818
SP4	PRR22	-0.112675233831703	0.520666599449208	-0.216405726718206	0.828707474862399
SP4	PRR3	-0.205637959366907	0.277551451893903	-0.740900319431637	0.458895643395593
SP4	PRR4	0.25677751983445	0.645337419875428	0.397896529669729	0.690775674036396
SP4	PRR5	0.215947084746339	0.368609295656173	0.585842753536436	0.558088929405205
SP4	PRR5-ARHGAP8	0.316134952931454	0.831903046807101	0.380014178508903	0.704000657520362
SP4	PRR5L	-0.146551769785897	0.54498537864299	-0.268909544235498	0.788044500028937
SP4	PRR7	0.579456543894088	0.551708973570574	1.05029385355822	0.293789844124067
SP4	PRRC1	0.104898312025418	0.245125735659311	0.427936755572705	0.668772264469291
SP4	PRRG1	0.664469589023805	0.523706283874289	1.2687829218091	0.2047591400006
SP4	PRRG2	0.0262303573358099	0.456798335906957	0.0574221823372679	0.954218242619001
SP4	PRRG4	-0.309228157978532	0.538249357225012	-0.574507249897673	0.565729906462638
SP4	PRRT1	0.333990060310421	0.510527527021109	0.654205782515251	0.513101831931392
SP4	PRRT2	-0.135158618918928	0.632478230908661	-0.213696870997047	0.830818954536735
SP4	PRRT3	0.842935094935866	0.431737603885686	1.9524245452547	0.0511149669316671
SP4	PRRT4	1.05832493599029	0.970952214765084	1.08998663363299	0.275933044338591
SP4	PRRX1	-0.220018034492398	0.731599709181478	-0.300735541213591	0.763667113707678
SP4	PRRX2	-0.824954495637312	0.835999479438284	-0.986788288662101	0.32394098071843
SP4	PRSS12	1.53189176643509	1.09612647664897	1.39755019066625	0.162500813009564
SP4	PRSS16	0.298597630672292	0.816600530488817	0.365659364063298	0.714682299410996
SP4	PRSS21	2.15103077286681	1.50929080520314	1.42519305454677	0.154355719606003
SP4	PRSS22	0.222858277735405	0.837314081435971	0.266158521248334	0.790161843222363
SP4	PRSS23	-0.251098858846726	0.526453289405276	-0.476963225228181	0.633473243629711
SP4	PRSS27	-0.630319091835758	0.731690237168641	-0.861456200748078	0.38915514732443
SP4	PRSS3	2.40152440179063	1.27239019465847	1.88741190546132	0.0593407881380126
SP4	PRSS35	-0.244698361227155	0.915646650224743	-0.267241037978018	0.789328490967287
SP4	PRSS36	0.270180401922633	0.434912110185835	0.621229888970409	0.53456376507597
SP4	PRSS50	1.08005653543505	1.19529062769182	0.903593243695647	0.366388487157353
SP4	PRSS53	-0.194747169335955	0.454735465621798	-0.428264747438737	0.668533544606185
SP4	PRSS8	0.80075772950525	0.788268114387312	1.01584437438224	0.309903764412359
SP4	PRTFDC1	0.956210641145121	0.68581184487394	1.39427548283434	0.163486838617005
SP4	PRTG	1.35410454105329	0.857671571655584	1.57881476523634	0.11463629943941
SP4	PRUNE2	-0.668224777626677	0.881866457982507	-0.757739192343715	0.448752629092477
SP4	PRX	-0.670155613725384	0.425153451349261	-1.57626760784509	0.115221917357876
SP4	PSAP	0.0726945157648446	0.257451041629799	0.282362484551046	0.777713198909956
SP4	PSAT1	0.572046111626723	0.681691764729325	0.839156553187733	0.401544922122919
SP4	PSCA	-0.907614809457033	1.33813179262877	-0.678270118426837	0.497728332847939
SP4	PSD	-0.104886339132157	0.651803634248465	-0.160917082417149	0.872185197229926
SP4	PSD3	0.754221147257238	0.562374230964907	1.34113745923807	0.18012402328947
SP4	PSD4	-0.290831958038148	0.396446092773638	-0.733597740876732	0.463334079420338
SP4	PSEN1	0.208933355772912	0.154581096615196	1.3516099985564	0.176749227706839
SP4	PSEN2	-0.168881290074417	0.324249669689036	-0.520837200039028	0.602574161646807
SP4	PSENEN	0.27636545992553	0.285480547497241	0.968071072962339	0.33319964986264
SP4	PSIP1	0.389205433265602	0.357963862224888	1.0872757681363	0.277128487839944
SP4	PSKH1	-0.135469439685119	0.233896093986388	-0.579186412976198	0.562569709361417
SP4	PSMA1	0.100023400666192	0.176369172433127	0.567125191360283	0.570732863741244
SP4	PSMA2	0.114926014572167	0.18874903573068	0.608882658008121	0.542714928661775
SP4	PSMA3	0.021081405423104	0.213590642575746	0.0987000421407873	0.921392556821853
SP4	PSMA4	-0.00292816321497862	0.21637727419792	-0.0135326744725522	0.989205017485984
SP4	PSMA5	-0.0390932228500497	0.202594996226005	-0.192962430357555	0.847020325384714
SP4	PSMA6	0.0407466217542773	0.209282966855363	0.194696311728214	0.845662930542219
SP4	PSMA7	-0.140839180420504	0.211362065153745	-0.66634086073136	0.505318516536582
SP4	PSMB1	-0.161002911614991	0.196166882778396	-0.820744609562213	0.411951177708775
SP4	PSMB10	-0.314537736056094	0.414168284098403	-0.759444284201546	0.447732707120367
SP4	PSMB2	0.0376376621782246	0.16639382182061	0.226196271991408	0.821086443456975
SP4	PSMB3	-0.114099765759353	0.250245899143003	-0.455950591598509	0.64850619165157
SP4	PSMB4	-0.0848417250995395	0.199560734651957	-0.425142377068852	0.670807433676187
SP4	PSMB5	-0.0550390952886707	0.192951793163443	-0.285247907709513	0.775502360200799
SP4	PSMB6	-0.133513009858828	0.21523158824484	-0.620322560213368	0.535160636314337
SP4	PSMB7	-0.0451237119293596	0.207970237478745	-0.21697196904904	0.828266260294319
SP4	PSMB8	-0.031894465527362	0.448232954474968	-0.071156003165187	0.943285192689265
SP4	PSMB9	-0.0917556959453952	0.59740785029608	-0.153589705759508	0.877958509745007
SP4	PSMC1	0.0315341326650286	0.222447684888026	0.14175977008213	0.887293033206842
SP4	PSMC2	-0.00943274617581762	0.163011138460418	-0.0578656542424435	0.953865063064869
SP4	PSMC3	-0.0693669575260035	0.198439120151123	-0.349562916188987	0.72672673114604
SP4	PSMC3IP	0.0931126104844423	0.3994836674611	0.23308239627471	0.815736299838441
SP4	PSMC4	-0.0765423659705797	0.188684125376352	-0.405664047348485	0.685060188454096
SP4	PSMC5	-0.0331337089958792	0.193266716728435	-0.171440326388099	0.863905816687321
SP4	PSMC6	0.0639019893032211	0.206722734018656	0.309119311944926	0.757283249893154
SP4	PSMD1	0.0469354373723663	0.176490274285634	0.265937811940875	0.790331781066262
SP4	PSMD10	-0.0432674095283341	0.219164507967323	-0.197419782653792	0.843531748016525
SP4	PSMD11	0.0925850022106916	0.224574693472606	0.412268189167028	0.680214878144755
SP4	PSMD12	0.178541500475448	0.214739145485799	0.831434343615078	0.405890072451186
SP4	PSMD13	-0.01034655574239	0.193261986663495	-0.0535364244206248	0.957313224632195
SP4	PSMD14	0.0948485556354548	0.211900796403582	0.447608301833883	0.654514921031727
SP4	PSMD2	-0.0302366234204041	0.205545822396543	-0.147104052360991	0.883074057865812
SP4	PSMD3	-0.151459065012565	0.196179199145859	-0.772044465835316	0.440236761276774
SP4	PSMD4	-0.161880470852604	0.20465524274734	-0.790991076893424	0.429102061766887
SP4	PSMD5	0.340336777957251	0.278332640392649	1.22276991112911	0.221651421269474
SP4	PSMD6	-0.071956139901905	0.157023694427883	-0.458250203347194	0.646853841846024
SP4	PSMD7	0.0340093266256827	0.16554941674385	0.205433080312837	0.837267853007411
SP4	PSMD8	-0.05795024001574	0.169024390973483	-0.342851346376579	0.731769022026579
SP4	PSMD9	-0.0213429245920071	0.174774077940145	-0.12211722037702	0.902826180749095
SP4	PSME1	0.155100553322479	0.262116323783936	0.591724128751055	0.554144340125236
SP4	PSME2	0.07284492427291	0.333006824124298	0.218749043550291	0.826881921300872
SP4	PSME3	0.200256103587427	0.175517339881903	1.14094769053684	0.254114326566176
SP4	PSME4	0.0532780434849237	0.231195946430822	0.230445404893228	0.817784097102418
SP4	PSMF1	0.0384069452941505	0.133705903913865	0.287249434541745	0.77396983952706
SP4	PSMG1	0.0801138311338659	0.271111446245674	0.295501470864748	0.767660825910926
SP4	PSMG2	0.116113594899615	0.195574060631785	0.593706519793676	0.552817852213705
SP4	PSMG3	-0.284931710883465	0.276282616361908	-1.03130524328837	0.302600936122155
SP4	PSMG4	-0.0328273429199328	0.306137012801887	-0.107230885346022	0.914623343608305
SP4	PSORS1C1	-0.773855620682628	0.853922040201125	-0.90623685096635	0.364988425067375
SP4	PSORS1C2	-0.603587504496758	1.08667663163841	-0.555443530230988	0.578692577051595
SP4	PSPC1	0.0244334467280322	0.220046042530924	0.111037883013045	0.911604465773602
SP4	PSPH	-0.108424162736035	0.334164896643851	-0.32446305349539	0.745642794377219
SP4	PSRC1	0.256021305159261	0.406869957329202	0.629246029468113	0.52930513293752
SP4	PSTK	0.113441655454856	0.298348395175845	0.38023216242874	0.703838895740483
SP4	PSTPIP1	-0.0968486699501722	0.67563125992042	-0.143345454385251	0.886040895787469
SP4	PSTPIP2	-0.287837142200479	0.535333509642196	-0.537678170740447	0.590896753514717
SP4	PTAFR	-0.387318936858231	0.662973773478219	-0.584214568287075	0.559183351024406
SP4	PTAR1	-0.0707310993272171	0.345853758523306	-0.204511582089546	0.837987659290611
SP4	PTBP1	0.0145172628974199	0.165402369984028	0.0877693765743609	0.930074299440153
SP4	PTBP2	0.217654455285997	0.357149481764629	0.609421170683476	0.542358134242066
SP4	PTCD1	-0.115339219968978	0.206593354450611	-0.558291046077919	0.576747514184882
SP4	PTCD2	0.161685642365443	0.251214791942432	0.643615135539052	0.519945306714773
SP4	PTCD3	-0.0876507257873368	0.214039951914229	-0.409506379549462	0.682239562049239
SP4	PTCH1	-0.192929320873435	0.535237894633421	-0.360455271960089	0.718568739907714
SP4	PTCH2	0.53293212979784	0.68343184374675	0.77978826224451	0.435665901060222
SP4	PTDSS1	0.428852381300558	0.223115919637395	1.92210570181421	0.0548238037580653
SP4	PTDSS2	0.236411479008767	0.266427657443389	0.887338353973255	0.375070655472265
SP4	PTEN	0.198231974873129	0.298788893657618	0.663451617784306	0.507165983341432
SP4	PTENP1	0.244606541933471	0.348721475237588	0.701438137031331	0.483162640895623
SP4	PTER	-0.419959057159837	0.406393625029632	-1.03338003180836	0.301629718130658
SP4	PTGDR	0.192931797212	0.749733360087763	0.25733388359485	0.796964184910407
SP4	PTGDS	0.443765784598218	1.02783488685654	0.431748124404884	0.666000338953385
SP4	PTGER2	-0.540393889915572	0.703626808054879	-0.768012082156803	0.442627782543742
SP4	PTGER3	0.550890516194125	0.939412944602141	0.586419975751385	0.557701186974202
SP4	PTGER4	0.339758377958185	0.543868144683386	0.624707259065477	0.532279353405336
SP4	PTGES	-0.749539907499436	0.828419979437445	-0.904782508997943	0.365758234289914
SP4	PTGES2	0.0609039858235652	0.253946180566086	0.239830288795053	0.81050188323978
SP4	PTGES3	0.0463423375269201	0.207005335606333	0.223870256248132	0.822895528848378
SP4	PTGFR	-0.303021119999433	1.01953173276455	-0.297215976964019	0.766351933393206
SP4	PTGFRN	0.0352617109152336	0.400041499701882	0.0881451322963026	0.92977570902974
SP4	PTGIR	-0.309037657139681	0.5483464787347	-0.563581000561506	0.573142300310327
SP4	PTGIS	0.84310518617455	0.970131179943447	0.869063074772732	0.384982591907056
SP4	PTGR1	0.210893924651708	0.487547247646186	0.432560999308018	0.665409741694217
SP4	PTGR2	0.151259566361577	0.352467150445213	0.429145144931992	0.667892937453377
SP4	PTGS1	0.200405438272209	0.70814626023086	0.283000065843566	0.777224522243443
SP4	PTGS2	-0.448303827292719	0.994943419371941	-0.450582232681845	0.652370280343147
SP4	PTH1R	-0.160098544393789	0.758099571326364	-0.211184058729491	0.832778717928103
SP4	PTH2R	0.835811058728898	1.4094654935641	0.592998595953842	0.553291370048113
SP4	PTHLH	-0.309822101840808	0.968048345914377	-0.320048170267946	0.748986304185733
SP4	PTK2	0.0992948968806324	0.223259566416566	0.444750916945545	0.656578207930633
SP4	PTK2B	0.109199332275409	0.374518841606945	0.291572332667879	0.77066291638184
SP4	PTK6	-1.2842902928395	0.799585827658848	-1.60619441767727	0.108488502495546
SP4	PTK7	-0.116258128110512	0.485973801141646	-0.239227151417214	0.81096940232242
SP4	PTMA	0.075606293935245	0.234196523656151	0.322832690916671	0.74687695713382
SP4	PTMS	0.0303407676949939	0.336496755736788	0.090166597976733	0.928169543063328
SP4	PTN	0.859800470784649	0.988135850102291	0.870123749376812	0.384402969222009
SP4	PTOV1	0.0216205057782552	0.246594523136014	0.0876763421316131	0.930148229824694
SP4	PTP4A1	-0.0645067290461848	0.335470996705063	-0.192287052173686	0.84754917848591
SP4	PTP4A2	-0.0019897288972791	0.230023047837895	-0.0086501283935744	0.993099688320466
SP4	PTP4A3	0.62581891238655	0.478078173257691	1.30903050461838	0.190769114491034
SP4	PTPDC1	-0.0969781780723111	0.296390984785469	-0.32719678752208	0.743574861418914
SP4	PTPMT1	0.244287201196102	0.187228449148336	1.30475471172952	0.192221037886757
SP4	PTPN1	0.21068669099642	0.240796749771329	0.874956539888921	0.381768785194558
SP4	PTPN11	0.160442424112617	0.286446248823996	0.560113545809424	0.575504234561054
SP4	PTPN12	-0.0278064864892597	0.285881954714861	-0.0972656232079911	0.922531340159205
SP4	PTPN13	0.106943109166392	0.693442098051342	0.15422067605488	0.877461101689569
SP4	PTPN14	-0.211553769629887	0.428661395935368	-0.493521860461127	0.621732218989805
SP4	PTPN18	0.202735469028641	0.27740104182963	0.730838888316626	0.465017096218966
SP4	PTPN2	0.0965871358491802	0.227783922925715	0.424029644448082	0.67161852079565
SP4	PTPN21	0.31628632177674	0.383420089940548	0.824908057962699	0.409584128084033
SP4	PTPN22	-0.119308348054473	0.705920410386451	-0.169011047561522	0.865815808708313
SP4	PTPN23	-0.0957233683482319	0.215225228335908	-0.444759051196515	0.656572330542702
SP4	PTPN3	0.0462581056746342	0.465360426938444	0.0994027489164931	0.920834737557636
SP4	PTPN4	-0.0253687174546081	0.290033220349015	-0.087468316298665	0.930313540997887
SP4	PTPN6	-0.162200334919749	0.355601466863554	-0.456129543981848	0.648377545908148
SP4	PTPN7	0.0144654574006662	0.681169581273176	0.0212362057824554	0.9830606855075
SP4	PTPN9	-0.0833520339683362	0.206139630074819	-0.404347450987873	0.68602770625598
SP4	PTPRA	0.117616138873921	0.178114577981272	0.66033976672189	0.50915975881963
SP4	PTPRB	-0.334562936776921	0.494478676428336	-0.676597298782425	0.498789015975248
SP4	PTPRC	0.195951705718949	0.736643369887343	0.266006202905099	0.790279121535079
SP4	PTPRCAP	0.0417141711623729	0.70655467273714	0.0590388440865804	0.952930782485685
SP4	PTPRD	2.35288132503923	1.07382971266248	2.19111214496517	0.0286311978778192
SP4	PTPRE	-0.423064602991705	0.445494340793138	-0.949652025295091	0.342476100533546
SP4	PTPRF	-0.390876545432092	0.409503893792174	-0.954512402342294	0.340012340526349
SP4	PTPRG	0.0830582519287174	0.56302132627872	0.14752239045311	0.882743944710716
SP4	PTPRH	-1.32863126926601	0.96073629677321	-1.38293023145731	0.166937865495252
SP4	PTPRJ	0.300992314567532	0.405536412470863	0.742207864230089	0.458103456257999
SP4	PTPRK	0.24197798526775	0.36871162513253	0.656279782826954	0.511767173866627
SP4	PTPRM	0.963622672564195	0.546439311710137	1.76345781116743	0.07807216542814
SP4	PTPRN	-0.626496613425039	1.13317867751732	-0.552866574226077	0.580455483334076
SP4	PTPRN2	0.391269169203121	0.678164928908887	0.576952821539507	0.564077160012468
SP4	PTPRO	-0.155199659588545	0.711236257013745	-0.218211119101518	0.827300907192462
SP4	PTPRR	-1.34173814679059	0.924401150533341	-1.45146741327233	0.146905369943189
SP4	PTPRS	0.495351638224206	0.60246048068698	0.82221432625649	0.411114671967657
SP4	PTPRT	-0.868008712282426	1.25231484102088	-0.693123393454979	0.488363290420977
SP4	PTPRU	-0.807984072485966	0.712686013274934	-1.13371675244912	0.257134837109836
SP4	PTPRZ1	-2.50348529064617	1.32120468504215	-1.89485044897968	0.0583471249058574
SP4	PTRH1	0.166134554314187	0.352757571976222	0.470959569722249	0.637753321974559
SP4	PTRH2	-0.039525108176448	0.245774822466642	-0.160818377487843	0.872262923256481
SP4	PTS	0.0259401876215656	0.245858441946437	0.105508630967477	0.915989466943897
SP4	PTTG1	-0.0546767398685099	0.461645587249621	-0.118438779398416	0.90573938649723
SP4	PTTG1IP	0.00744222011704345	0.224587284174351	0.0331373173882183	0.9735704735862
SP4	PTX3	-0.190132430168185	0.935120439384625	-0.20332400208609	0.838915509142215
SP4	PUF60	0.115021944731461	0.20973100314542	0.548426045774974	0.583499163070156
SP4	PUM1	-0.00802739659390632	0.206496090840135	-0.0388743271664206	0.968996908898031
SP4	PUM2	-0.0529740113107129	0.221084932515517	-0.239609324380326	0.810673154913178
SP4	PURA	0.189717310070341	0.240427018000031	0.789084819370497	0.430214875652043
SP4	PURB	0.133267441775098	0.229896111934694	0.579685496433951	0.562233144333987
SP4	PUS1	-0.178914351055554	0.274415272807035	-0.651983941073732	0.514533639872178
SP4	PUS10	0.176364463251267	0.319066724878222	0.552751037635092	0.580534581358989
SP4	PUS3	0.0966818645704877	0.208446806389469	0.463820320613807	0.642858752963333
SP4	PUS7	-0.025678605821194	0.298005951036601	-0.0861680974217865	0.931346849389254
SP4	PUS7L	0.0718877194212476	0.346545608805255	0.207440860869906	0.835699996284745
SP4	PUSL1	-0.299403482386314	0.322966127262178	-0.927042984118467	0.354086526185051
SP4	PVR	-0.17125573439362	0.311530681203952	-0.549723493467093	0.582609081353085
SP4	PVRIG	0.0505563222448365	0.52798317899843	0.0957536608282493	0.923731857242815
SP4	PVT1	0.266934302321473	0.457904209835221	0.582947910475711	0.560035484567585
SP4	PWP1	-0.0130879242228894	0.154910716301307	-0.0844868872559657	0.932683110242804
SP4	PWP2	-0.108829065871442	0.208431122961793	-0.522134431389074	0.601670980696447
SP4	PWWP2A	0.00419388332637262	0.248446082374783	0.0168804566620056	0.986534728207087
SP4	PWWP2B	0.00942966578348019	0.350890909022796	0.0268734969787079	0.978565002133936
SP4	PXDN	0.336419403331642	0.63273953580252	0.531687028067486	0.595039021302807
SP4	PXDNL	-0.675599320236786	0.806384773775925	-0.837812595435388	0.40229912773965
SP4	PXK	-0.064371947797008	0.445097613278631	-0.14462433829478	0.885031230984171
SP4	PXMP2	0.155864257720224	0.363361769837386	0.428950623479124	0.668034457050673
SP4	PXMP4	0.599343328924276	0.453120790154846	1.32270101471058	0.186181292404423
SP4	PXN	0.288111711437282	0.277517912484803	1.0381733880081	0.299393879254661
SP4	PYCARD	-0.236670124216751	0.542192576635089	-0.436505652079477	0.66254669588671
SP4	PYCR1	-1.07947903628649	0.538713005669204	-2.00381098084969	0.0453098220119098
SP4	PYCR2	-0.239557196815534	0.229596133765274	-1.04338515151324	0.296975469374867
SP4	PYGB	-0.177293848508526	0.35407799143818	-0.500719764559216	0.616658163710348
SP4	PYGL	0.102192767561179	0.586640635160838	0.174199947013832	0.861737063536398
SP4	PYGM	0.562499800429628	0.744423716197072	0.755617786202712	0.450023415977931
SP4	PYGO1	0.989689025598238	0.934694079844426	1.05883737464451	0.289882245509688
SP4	PYGO2	0.239026893278565	0.183762160276563	1.30074054919048	0.193591507726856
SP4	PYHIN1	0.625185673798244	0.866728083546031	0.721316968570387	0.4708519362386
SP4	PYROXD1	0.132941665268649	0.293762782745177	0.452547678185528	0.650954481904831
SP4	PYROXD2	-0.40776310191054	0.707640027488219	-0.57622956032872	0.564565706038403
SP4	PYY2	0.660771266953443	0.902154897388215	0.732436601371239	0.46404200913813
SP4	QARS	-0.189714962445998	0.187514331519756	-1.01173580125	0.311863857586266
SP4	QDPR	0.0415000119535347	0.373067071004879	0.111240083027837	0.911444160278774
SP4	QKI	0.222127780809247	0.344111113536551	0.645511789858691	0.518716269486834
SP4	QPCT	0.883425825768203	0.783049198469802	1.12818687190352	0.259461552633338
SP4	QPCTL	0.225918278419411	0.300324265194448	0.752247835429275	0.452046311123746
SP4	QPRT	0.282619852339217	0.784752752938883	0.360138720483378	0.718805378568857
SP4	QRICH1	0.146900708629445	0.165401165344177	0.888147966332431	0.374635230741499
SP4	QRICH2	-0.0633208269567361	0.545537570927288	-0.116070515270113	0.907615649490453
SP4	QRSL1	0.0357315286608047	0.208272760449101	0.171561218969569	0.863810787010918
SP4	QSER1	0.271325287776219	0.323269439431842	0.839316231850073	0.40145536975413
SP4	QSOX1	0.418093231904128	0.442071165599715	0.945760014311138	0.344457207752795
SP4	QSOX2	0.18858209305671	0.273833942451336	0.688673184078428	0.491159143640881
SP4	QTRT1	-0.226759694367587	0.309518609440913	-0.732620551562909	0.463929817226836
SP4	R3HCC1	0.0842493049505139	0.213185886228659	0.39519175701974	0.692770067223304
SP4	R3HDM1	0.282770998371792	0.233509533078508	1.2109612598845	0.226143441508344
SP4	R3HDM2	-0.0283533685899556	0.238589701360419	-0.1188373531141	0.905423666995901
SP4	RAB10	0.261495915844772	0.221758351794214	1.17919308891434	0.238549894626603
SP4	RAB11A	0.0876915571627664	0.190700230118675	0.459839807787305	0.645712674134091
SP4	RAB11B	0.099256596771554	0.212005599167854	0.468179129047286	0.639739647481679
SP4	RAB11FIP1	-0.359074583864784	0.436848562915252	-0.821965812290984	0.411256045507108
SP4	RAB11FIP2	0.428115569850283	0.372648624137818	1.14884516437112	0.250843735564012
SP4	RAB11FIP3	-0.0970320634761442	0.312728226043043	-0.310276001318758	0.756403771905244
SP4	RAB11FIP4	0.0407655156262046	0.449514424978148	0.0906878920029903	0.927755393464775
SP4	RAB11FIP5	0.415921921365475	0.331281469101304	1.25549407424986	0.209538494543111
SP4	RAB12	0.323144483456382	0.237872026450246	1.35848039081624	0.174560998615007
SP4	RAB13	0.0925199611694236	0.243735153009822	0.379592192701457	0.704313843376839
SP4	RAB14	0.0745339313467318	0.188589529579659	0.395217759505833	0.692750883829889
SP4	RAB15	0.384531197440305	0.491502981880142	0.782357811888265	0.434155273510364
SP4	RAB17	-0.0893027049316857	0.724456600327042	-0.123268536571234	0.901914642944624
SP4	RAB18	0.0891593477892814	0.242681907756385	0.367391820072486	0.713390129015504
SP4	RAB19	0.819266001554102	0.766077884705999	1.06942912451848	0.285086683078651
SP4	RAB1A	0.21893823834808	0.183225079564511	1.19491413985712	0.232351489657898
SP4	RAB1B	0.036141975221929	0.161031750824048	0.22444005630554	0.822452272759767
SP4	RAB20	-0.00589125450758953	0.401795451349998	-0.0146623225519239	0.988303962013409
SP4	RAB21	0.133374447599408	0.209225300183881	0.637468066635294	0.523938933123432
SP4	RAB22A	0.161849722907942	0.198886962880552	0.813777437011525	0.415930353392383
SP4	RAB23	0.202966503031342	0.374461613307101	0.54202218817256	0.587901636246618
SP4	RAB24	0.175234102792003	0.27427567936594	0.638897707580572	0.523008721040821
SP4	RAB25	0.327521722435544	0.772015836833078	0.424242232878391	0.671463532347367
SP4	RAB26	-0.0289472705111553	0.73123043530005	-0.0395870701132362	0.96842877589094
SP4	RAB27A	0.20619979958932	0.369141721895264	0.558592506234839	0.576541775489984
SP4	RAB27B	-0.969241546712475	0.834117771898762	-1.16199603864826	0.245463047108144
SP4	RAB28	0.257869191320829	0.21932746637677	1.1757268507258	0.239932121272844
SP4	RAB2A	-0.0854094096017553	0.18617819923613	-0.458750863163255	0.646494331222837
SP4	RAB2B	0.422884974106576	0.232257007474231	1.82076303619599	0.0688863575923382
SP4	RAB30	0.392203766832215	0.497452961616914	0.788423825154044	0.430601134861725
SP4	RAB31	0.453541667639921	0.495885672272609	0.914609340417865	0.360576448320759
SP4	RAB32	-0.432578030443763	0.395054675206211	-1.09498268870749	0.273739110337446
SP4	RAB33A	0.587010478249665	0.57544555706748	1.02009733334483	0.307883387390321
SP4	RAB33B	-0.0851420476325052	0.300726919601675	-0.283120805231801	0.777131990999644
SP4	RAB34	-0.0962920917403352	0.449741705476142	-0.214105319937787	0.830500500947027
SP4	RAB35	-0.0415691141775481	0.15599215968834	-0.266482073590107	0.789912738179468
SP4	RAB36	0.466223748014424	0.650240301286405	0.717002233008425	0.473509179116229
SP4	RAB37	0.0613083021064356	0.621867173442884	0.0985874552068901	0.921481933638453
SP4	RAB38	-0.168782284160728	0.721019827482521	-0.234088270152071	0.814955503652681
SP4	RAB39B	1.27941940684858	0.796108677276009	1.60709139765475	0.10829160314106
SP4	RAB3A	0.512978697922021	0.424006521678589	1.20983681074339	0.22657455047476
SP4	RAB3B	0.483886310854811	1.06530878699988	0.454221646117771	0.649749640858908
SP4	RAB3D	-0.0572959625585868	0.403343417693815	-0.142052553841553	0.887061814878996
SP4	RAB3GAP1	0.111775206968069	0.216809892656695	0.515544773342321	0.606265264346055
SP4	RAB3GAP2	-0.0442287895061764	0.262742696644294	-0.168334991118913	0.866347490261133
SP4	RAB3IL1	-0.11688570048891	0.48413554142053	-0.241431769594831	0.809260831818358
SP4	RAB3IP	0.173402226088336	0.40550496632998	0.427620474436383	0.669002492756823
SP4	RAB40B	-0.0982478133506825	0.364528210771403	-0.269520466311164	0.787574511881241
SP4	RAB40C	0.00842461292715269	0.261165007468883	0.0322578166531612	0.974271695402409
SP4	RAB42	0.0518504154359838	0.606178461505581	0.0855365519045358	0.9318487924035
SP4	RAB43	-0.0197569949651911	0.297236734812739	-0.0664688870897407	0.947015355827039
SP4	RAB4A	0.0684509481101034	0.241918721185903	0.28295018994211	0.777262746643752
SP4	RAB4B	0.0731638814094567	0.275993116568071	0.265093138260973	0.790982240085807
SP4	RAB5A	0.229132407271041	0.219465159607551	1.04404912233348	0.296668309522568
SP4	RAB5B	0.257421986195237	0.198816068874285	1.29477455043139	0.195641603747492
SP4	RAB5C	0.0644362834740132	0.192910996884325	0.334020789455829	0.738420949237896
SP4	RAB6A	0.20196087699069	0.228164076941289	0.885156330032876	0.376245747210559
SP4	RAB6B	0.293088941205585	0.593306226110942	0.493992694340578	0.621399757220782
SP4	RAB6C	0.301829416910766	0.359887278822284	0.838677649008571	0.401813577290099
SP4	RAB7A	0.183597144756259	0.154263280285476	1.19015454887579	0.234215873334407
SP4	RAB8A	0.273519795331454	0.159939254823978	1.71014799107623	0.0874913153114519
SP4	RAB8B	0.345520880773345	0.350768126307765	0.985040700277837	0.32479827368875
SP4	RAB9A	-0.0412157548012118	0.260030998816778	-0.158503236109373	0.874086353351671
SP4	RABAC1	0.138040924956254	0.323705140955564	0.426440323279274	0.669861826738733
SP4	RABEP1	0.0595645613176181	0.241537130694917	0.246606230463397	0.805254232526932
SP4	RABEP2	0.198672395212744	0.295402930950435	0.672547136121945	0.501362072533344
SP4	RABEPK	-0.303712784092854	0.220509087072365	-1.37732547953085	0.168662831433826
SP4	RABGAP1	-0.126620099383705	0.230247863658399	-0.549929529733058	0.582467793694361
SP4	RABGAP1L	-0.164464827471027	0.304291014455951	-0.540485323778217	0.588960471373368
SP4	RABGEF1	0.206132697943415	0.158193415488993	1.30304221137294	0.192804824326567
SP4	RABGGTA	-0.230802934201541	0.211524777773252	-1.09113899861393	0.275425940141803
SP4	RABGGTB	-0.081697743118017	0.253776354823033	-0.32192811333817	0.747561990966726
SP4	RABIF	-0.0633967420511599	0.183346432010805	-0.345775706436566	0.729570558076678
SP4	RABL2A	0.181808140632588	0.283404350543911	0.641514995389664	0.52130795550128
SP4	RABL2B	0.0661703151843658	0.259120576095686	0.255364958589514	0.798484030961597
SP4	RABL3	0.34269078834998	0.24255595129563	1.41283191164542	0.157958754103395
SP4	RAC1	-0.027892700727973	0.162846364099714	-0.171282305762097	0.864030034468589
SP4	RAC2	0.209418290236695	0.579263569686995	0.361525048692177	0.717769226331506
SP4	RAC3	-0.521060691697253	0.567853916210847	-0.917596369105221	0.359010544262751
SP4	RACGAP1	-0.0102864821795916	0.351717444298881	-0.0292464372931426	0.97667280153964
SP4	RAD1	0.0876722091616892	0.215573089677346	0.406693661499728	0.684303923372683
SP4	RAD17	0.142092047358142	0.215165707917357	0.660384262592245	0.509131221195709
SP4	RAD18	0.415606849180494	0.3018622407116	1.3768096605947	0.168822254736972
SP4	RAD21	0.131416218066155	0.289528443929722	0.453897435023875	0.64998292083411
SP4	RAD23A	0.0207670804113473	0.195564827054337	0.106190262963684	0.915448754179284
SP4	RAD23B	0.250745831409782	0.189384565463922	1.32400352053794	0.185748468591113
SP4	RAD50	0.14584768423903	0.314288122783249	0.464057257230859	0.642689041503534
SP4	RAD51	0.126212337870092	0.419528100322427	0.300843585383415	0.763584739477982
SP4	RAD51AP1	0.143189034334342	0.448221690341331	0.319460297035827	0.749431874604536
SP4	RAD51C	0.161942436393255	0.248825098604323	0.650828382271729	0.515279130814203
SP4	RAD52	-0.0702667416396451	0.305442352233481	-0.230049111152513	0.818091953264636
SP4	RAD54B	0.0146526305373841	0.398843695058471	0.0367377765248012	0.97070006346035
SP4	RAD54L	-0.0791126934531243	0.474752982355655	-0.166639697681473	0.867681011979518
SP4	RAD54L2	-0.181849242567854	0.543709164098117	-0.334460506784907	0.738089247696526
SP4	RAD9A	-0.0564174056409998	0.301233676136875	-0.187287843658505	0.851465917587945
SP4	RAD9B	0.138906089336141	0.355296392109547	0.390958344697497	0.695895899381577
SP4	RADIL	0.376016182547716	0.805712585985529	0.466687735909924	0.640806154875314
SP4	RAE1	0.0552354178021588	0.189721860743889	0.2911389208686	0.770994279905614
SP4	RAET1E	-0.995965762364893	0.907626862017641	-1.09732953490477	0.2727126638823
SP4	RAET1G	-1.47935065989833	0.766167919151313	-1.93084390891361	0.0537325179690546
SP4	RAET1L	0.0313151426074651	0.982499877102614	0.0318729226713119	0.974578575866516
SP4	RAF1	0.122287255553765	0.163480665458832	0.74802274146945	0.454589782532854
SP4	RAG1	0.11864744309595	0.691572005344602	0.171561951870549	0.863810210907611
SP4	RAI1	-0.0536766168452585	0.33040674090933	-0.162456179609206	0.870973382502508
SP4	RAI14	-0.0866013055842418	0.417095435186038	-0.207629473445604	0.835552743998551
SP4	RAI2	1.00445133599383	0.678234093275212	1.48098030746774	0.138868553953768
SP4	RALA	0.0409626981614188	0.187124423227208	0.218906209328333	0.826759515195901
SP4	RALB	-0.0945097666880266	0.244409072413961	-0.386686818760775	0.699055124974716
SP4	RALBP1	0.104720240991048	0.268915945068094	0.389416257799555	0.697035822776932
SP4	RALGAPA1	-0.279271861984923	0.29579205003595	-0.944149316896721	0.34527922091534
SP4	RALGAPA2	-0.0876017696138367	0.633259292037201	-0.138334755944948	0.889998556875313
SP4	RALGAPB	0.261540909441479	0.238994797857285	1.09433724828462	0.274021871303519
SP4	RALGDS	-0.0130893873155556	0.258793176460334	-0.0505785642982818	0.959669576291066
SP4	RALGPS1	0.420772601426397	0.487701498018989	0.862766678256161	0.388434360517468
SP4	RALGPS2	0.5003593697194	0.543414730753724	0.920768873941629	0.357352101383569
SP4	RALY	0.0707987618637562	0.205057110879803	0.345263627093896	0.729955366960483
SP4	RAMP1	0.506150775220385	0.894973463116414	0.565548361018328	0.571804239040127
SP4	RAMP2	0.182280085972132	0.449914283559312	0.405144029947433	0.685442268251532
SP4	RAMP3	-0.312167582008553	0.542958489181452	-0.574938210247283	0.565438489378722
SP4	RAN	-0.184099551573722	0.221841882305955	-0.829868326305579	0.406774659436492
SP4	RANBP1	-0.0827853725525129	0.251351509833924	-0.329360951948178	0.74193909081636
SP4	RANBP10	-0.0920332713882766	0.231144726274751	-0.39816297291975	0.690579325193371
SP4	RANBP17	-0.163484507613271	0.856687949077475	-0.190833205707305	0.848687842061829
SP4	RANBP2	0.0634600701151949	0.287729476148915	0.220554636822649	0.825475917722816
SP4	RANBP3	0.0230246624844305	0.158170195767829	0.145568906788402	0.884285624424587
SP4	RANBP6	-0.0738706827651388	0.281495652353694	-0.262422109000539	0.793040080533517
SP4	RANBP9	0.0280977093600211	0.232247249002413	0.120981882371959	0.903725193672908
SP4	RANGAP1	-0.153290101772778	0.238098883811328	-0.643808569443975	0.519819892189681
SP4	RANGRF	0.269948868222829	0.326502973814963	0.826788390527235	0.408517760856036
SP4	RAP1A	0.211621374031292	0.244815587016223	0.864411357996043	0.387530909137415
SP4	RAP1B	0.017044486633726	0.214452835588504	0.0794789520360145	0.936664632523688
SP4	RAP1GAP	-0.363045307359697	0.749834371672316	-0.484167332247008	0.628353523424621
SP4	RAP1GAP2	-0.228373374132899	0.60911040614116	-0.374929358996985	0.707777797552803
SP4	RAP1GDS1	0.115814399772001	0.235295795084967	0.492207690027692	0.622660580244784
SP4	RAP2A	-0.0183596536939395	0.307712488559901	-0.0596649612105863	0.952432194747827
SP4	RAP2B	-0.0618461028353899	0.292065339955631	-0.211754338412032	0.832333860265859
SP4	RAP2C	0.144118776577794	0.30838981513609	0.467326641491697	0.640349177201128
SP4	RAPGEF1	-0.0234158494383199	0.264090050575135	-0.088666155303181	0.929361699854612
SP4	RAPGEF2	0.229295503144471	0.31967049265728	0.717287045289788	0.473333522450438
SP4	RAPGEF3	-0.665356926748959	0.538422697847386	-1.23575200192907	0.2167872931022
SP4	RAPGEF4	0.144327020215591	0.587955109723315	0.245472856394615	0.806131373358772
SP4	RAPGEF5	0.072589376406769	0.431086282321135	0.168387117344398	0.866306493667568
SP4	RAPGEF6	-0.0229297779856448	0.592428093973249	-0.0387047444557553	0.969132086941063
SP4	RAPGEFL1	-0.464679495817527	0.600524038256883	-0.773790000424185	0.439204042929677
SP4	RAPH1	-0.119196738696844	0.371653955374965	-0.320719682847409	0.748477443121562
SP4	RARA	0.382919739024428	0.309341746786079	1.23785341940683	0.216007221809356
SP4	RARB	0.23844840232564	0.652904352280113	0.3652118438067	0.71501622037205
SP4	RARG	-0.188716478655266	0.392101677321859	-0.481294749729817	0.630392845783102
SP4	RARRES1	0.256961694947506	0.901642734936164	0.28499280811673	0.775697746835201
SP4	RARRES2	0.0782176814075242	0.666227473175033	0.117403866632463	0.906559234471781
SP4	RARRES3	0.513438375332099	0.748010299715242	0.686405488704579	0.492587131845258
SP4	RARS	-0.0134683430600794	0.175571247771404	-0.0767115528939873	0.938865519852422
SP4	RARS2	0.24721824094165	0.204000179027068	1.21185305876054	0.225801946629179
SP4	RASA1	0.440058841018972	0.345337360475243	1.27428680294937	0.20280307957574
SP4	RASA2	-0.446743345342964	0.592878826138484	-0.753515432913459	0.451284801622102
SP4	RASA3	-0.144227790391208	0.471736406851232	-0.305738095038935	0.759855927551242
SP4	RASA4	-0.438427673041696	0.429418514507088	-1.02097990242677	0.307465216956008
SP4	RASAL1	-1.1599912120487	0.967388818041464	-1.19909512123281	0.2307224745479
SP4	RASAL2	0.30147080515671	0.363377652252484	0.829634963206928	0.406906576401404
SP4	RASAL3	-0.114390996197626	0.596218134496514	-0.191860981038803	0.847882847737202
SP4	RASD1	-0.0946132077680901	0.831977294508943	-0.113720901270429	0.909477647062111
SP4	RASD2	0.74864576093596	0.686107356707381	1.09114958995441	0.275421282322422
SP4	RASEF	0.0595734299162806	1.0442754728256	0.0570476195855551	0.954516550166573
SP4	RASGEF1A	0.0798137221777799	0.957502115934967	0.0833561836047167	0.933581924130631
SP4	RASGEF1B	0.170985771756126	0.527100801463984	0.32438913255534	0.745698737430432
SP4	RASGRF1	0.296373703657546	0.974959342697612	0.303985705534664	0.761190323302887
SP4	RASGRF2	-0.267409505922422	0.597483131388382	-0.447559925752277	0.654549830957219
SP4	RASGRP1	-0.262576001024416	0.675650846998516	-0.388626762166988	0.697619689831488
SP4	RASGRP2	-0.00193241527365734	0.662293961411728	-0.00291776067161817	0.997672441399865
SP4	RASGRP3	0.0405157215980305	0.441185167170567	0.0918338253705766	0.926845059119586
SP4	RASGRP4	-1.10404607832012	0.577215482250034	-1.91271043877142	0.0560177285547416
SP4	RASIP1	0.596714156502339	0.572204497981269	1.0428337396989	0.297230720037179
SP4	RASL10B	-0.413682300563984	0.778021446259994	-0.531710664985632	0.59502265271733
SP4	RASL11A	0.684952278741916	0.593113438882471	1.15484194732206	0.248380009683035
SP4	RASL11B	0.677544169151771	0.775909591593816	0.873225665067511	0.382710947088142
SP4	RASL12	0.359905701681607	0.535670205625902	0.671879260600422	0.501787046918797
SP4	RASSF1	-0.0285613451574379	0.250097807770715	-0.114200701765536	0.90909737898074
SP4	RASSF10	0.688584405476309	1.00597048120833	0.684497625267502	0.493790254560207
SP4	RASSF2	0.196589259096447	0.531179077888574	0.370099778549045	0.711372019309219
SP4	RASSF3	0.148573424083864	0.604263270069627	0.24587531866159	0.805819871748639
SP4	RASSF4	0.198499560529585	0.487918850466945	0.406829046140804	0.684204505134669
SP4	RASSF5	-0.221939748478127	0.492984051823145	-0.450196609114134	0.652648209704989
SP4	RASSF6	0.849671349398645	0.806074844091008	1.05408493470206	0.292051551145063
SP4	RASSF7	0.109309701808314	0.393013242769885	0.278132362761925	0.780957613530485
SP4	RASSF8	0.66834429075208	0.57432335970287	1.16370730784458	0.244768885299328
SP4	RASSF9	-0.149105783388735	0.891722430930698	-0.167210982046411	0.867231596073857
SP4	RAVER1	0.167511825066058	0.23034595940761	0.727218421789793	0.467230888814573
SP4	RAVER2	-0.0912653049576587	0.427703669755031	-0.213384432754415	0.831062570668946
SP4	RB1	0.210089286934423	0.377600170470277	0.556380275657107	0.578052370446104
SP4	RB1CC1	0.0199698009103022	0.315399139289462	0.0633159651459118	0.949525215599028
SP4	RBAK	0.0291482433998192	0.290935604349761	0.100187955561387	0.920211474792519
SP4	RBBP4	0.24153969632677	0.314640653249865	0.767668430102567	0.442831895969682
SP4	RBBP5	-0.0403078398339591	0.332302917562067	-0.121298483111965	0.903474482148998
SP4	RBBP6	-0.055853148820526	0.245395205506087	-0.227604890264005	0.819991336846833
SP4	RBBP7	0.0344109318106221	0.266609287269971	0.129068766369633	0.897324388965613
SP4	RBBP8	-0.115010883825614	0.360437423025528	-0.319086966220676	0.74971487904208
SP4	RBBP9	0.472521675557176	0.288321399249482	1.63887133174013	0.101496420954989
SP4	RBCK1	0.0677044498193315	0.227180016080112	0.298021150748825	0.765737475681156
SP4	RBKS	-0.113352565412324	0.378201411870638	-0.299714812939662	0.764445461807088
SP4	RBL1	-0.25807845013458	0.460357718536527	-0.560604155731349	0.575169765168523
SP4	RBL2	0.0691448927070502	0.330894980710137	0.208963256434587	0.834511607294921
SP4	RBM10	-0.0564995878834043	0.203578610629663	-0.277532043806826	0.781418356521189
SP4	RBM11	1.56723050618859	1.01586816496397	1.54274989633539	0.123149321396485
SP4	RBM12	0.079292840069067	0.208436790251991	0.380416719971582	0.703701949536103
SP4	RBM12B	-0.0629964187457414	0.335886784210136	-0.187552537662005	0.851258444398389
SP4	RBM14	0.028558776338657	0.175517845993293	0.162711524728649	0.870772364684318
SP4	RBM15	-0.123001783486423	0.230675215662521	-0.533224963649217	0.593974428929333
SP4	RBM15B	0.036100856109577	0.188554104688412	0.191461523307775	0.848195700018758
SP4	RBM17	0.0375847978629014	0.171935661587896	0.218598035543008	0.826999535489911
SP4	RBM18	0.310426787738185	0.217150287409045	1.42954813204293	0.153101303774019
SP4	RBM19	0.147512441311287	0.230639500888679	0.639580127180755	0.522564996513813
SP4	RBM20	-0.177784499856756	0.880836143241717	-0.201836063632063	0.840078343770421
SP4	RBM22	-0.0373214439639247	0.150865829432282	-0.247381690767006	0.804654229584768
SP4	RBM23	0.00809704795751254	0.201306409987066	0.0402225043804257	0.967922279758568
SP4	RBM24	0.093912712777656	1.04318168905202	0.0900252695798355	0.928281826819319
SP4	RBM25	0.336792926845023	0.26017160915304	1.29450299339507	0.19573529657612
SP4	RBM26	0.0697161234417993	0.241484410840138	0.288698236044526	0.772861076917864
SP4	RBM27	0.146292357695852	0.254428429569295	0.574984320515989	0.56540731371089
SP4	RBM28	-0.165525057197747	0.231751413832077	-0.714235371688753	0.475217494906908
SP4	RBM3	-0.345824604928246	0.281365474035716	-1.22909396084733	0.219272234474562
SP4	RBM33	-0.0453194342570375	0.232098637345666	-0.195259372374267	0.845222228568191
SP4	RBM34	-0.00580525218459866	0.221822645575426	-0.0261706922191798	0.979125447637228
SP4	RBM38	-0.171287833032784	0.385152946486723	-0.444726788656902	0.656595641905939
SP4	RBM39	0.111630920990482	0.215620634840575	0.517719099904418	0.604747595922716
SP4	RBM4	0.213381569359238	0.166909890296077	1.27842375895596	0.201341816699448
SP4	RBM41	0.237047241835619	0.324278912066597	0.730998017493461	0.464919928281874
SP4	RBM42	0.148319607401832	0.231500701947426	0.640687506146378	0.521845366163541
SP4	RBM43	0.516953429462559	0.425825307756699	1.21400353629974	0.224979984629387
SP4	RBM45	0.183830676187862	0.163580493367897	1.1237933839362	0.261320504058333
SP4	RBM47	-0.0475502401151267	0.411321017121242	-0.1156037210253	0.907985529594714
SP4	RBM4B	0.166018337214857	0.233756941578094	0.710217784738569	0.477704050423637
SP4	RBM5	0.132642902473955	0.246997937065398	0.537020284662681	0.591350965450161
SP4	RBM6	0.209086520815572	0.290073986427352	0.720804107223645	0.471167351326584
SP4	RBM7	0.0193716987930925	0.296049557679316	0.0654339730987747	0.94783913449872
SP4	RBM8A	-0.107411099577912	0.199788939048965	-0.537622853843713	0.590934938734043
SP4	RBMS1	0.295558201843257	0.334486595194796	0.88361747851549	0.377075835774129
SP4	RBMS2	0.00560868489655386	0.31011756641566	0.0180856729961448	0.985573447711979
SP4	RBMS3	0.103460488177212	0.685984436956181	0.150820459770606	0.880142136489152
SP4	RBMX	-0.203586990671168	0.19391401668388	-1.04988279935976	0.293978738061672
SP4	RBMX2	0.0733781789300441	0.228008678882844	0.321821867876124	0.747642463442519
SP4	RBMXL1	0.340819429576325	0.24450624681546	1.39390888378225	0.163597503281102
SP4	RBP1	0.889657659107054	0.837663461645046	1.06207050903223	0.288412667630874
SP4	RBP4	1.02602063895833	1.27714328825379	0.803371593770956	0.421915585853286
SP4	RBP5	-0.294651162563347	0.723597757483832	-0.407202979163366	0.683929939960247
SP4	RBP7	-0.102326601506098	0.721629344910413	-0.141799390819953	0.887261743201504
SP4	RBPJ	-0.00395063290902372	0.25471692358122	-0.0155098956656643	0.987627911304909
SP4	RBPMS	0.338583715723733	0.46311176287509	0.731105842835298	0.464854094073153
SP4	RBPMS2	0.772263497625288	0.683947458912632	1.1291269344769	0.259064991695023
SP4	RBX1	-0.100808394673341	0.217167296455162	-0.464196940878503	0.642588998532682
SP4	RC3H1	-0.0495463609372676	0.270361611005567	-0.183259600921107	0.854624608131764
SP4	RC3H2	-0.358006152431327	0.371808479635201	-0.962877857929931	0.335798540219671
SP4	RCAN1	0.143390040812515	0.460464623980421	0.311402946817065	0.755547213124178
SP4	RCAN2	-0.0497136219682184	0.605052491848285	-0.0821641471409459	0.93452958421119
SP4	RCAN3	0.156367641780995	0.444543809845277	0.351748552826364	0.725087241286671
SP4	RCBTB1	0.0456834648451825	0.357820388538868	0.127671497512278	0.898429867416322
SP4	RCBTB2	0.0249952799292427	0.343936478998905	0.0726741170404383	0.942077290042771
SP4	RCC1	0.474986865390501	0.379936364639467	1.25017479135284	0.211474079047132
SP4	RCC2	-0.0415775628876438	0.227030143459921	-0.183136751155618	0.854720976002543
SP4	RCCD1	0.0571606465837123	0.27858931421583	0.20517889117394	0.837466393175777
SP4	RCE1	0.123174154647713	0.217540385768431	0.566212817048283	0.571352658568833
SP4	RCHY1	0.0234177636295813	0.250999411978111	0.0932980816370338	0.92568198738667
SP4	RCL1	0.226219346216608	0.243190276199057	0.930215425354598	0.352442529462903
SP4	RCN1	0.25105977786367	0.326607555374882	0.768689437007978	0.442225622869481
SP4	RCN2	0.52877522967516	0.307834135092674	1.71772772865482	0.0860985984509789
SP4	RCN3	-0.613076017285483	0.581591986247438	-1.05413422430592	0.292028996446629
SP4	RCOR1	-0.044903405956995	0.248263689704878	-0.180869808268675	0.856499637293435
SP4	RCOR2	0.236230189420389	0.852800814684714	0.277005116965941	0.781822834603136
SP4	RCOR3	-0.187692618855235	0.266381760771744	-0.704600113429177	0.481192840109347
SP4	RCSD1	0.59493247262618	0.560936486350508	1.06060576750294	0.289077822050792
SP4	RDH10	-0.225828916182867	0.55546739869438	-0.406556562479949	0.684404606128374
SP4	RDH11	0.434931464174064	0.262600478653966	1.65624779666598	0.097927329611449
SP4	RDH12	0.278211805670375	0.960506644091524	0.289651099637645	0.772132106626405
SP4	RDH13	-0.347532825858229	0.338897948571393	-1.02547928461425	0.305339216720654
SP4	RDH14	0.0985721488659966	0.191298783555619	0.515278492805143	0.606451243922041
SP4	RDH16	0.710170406019754	0.802169712536126	0.885311917068636	0.376161883222267
SP4	RDH5	-0.155198855033416	0.597810276929039	-0.259612223180029	0.79520645852371
SP4	RDM1	0.25834007219416	0.757209194853796	0.341173976689547	0.733031025469555
SP4	RDX	0.0206970951564388	0.388280028115833	0.0533045576844977	0.957497925882003
SP4	REC8	0.0809733091795319	0.703015913164194	0.115179909392208	0.908321368286478
SP4	RECK	-0.0165388614103377	0.498665084334787	-0.0331662711705599	0.973547389215942
SP4	RECQL	-0.00955656611367286	0.303067816298424	-0.0315327646148436	0.974849790992999
SP4	RECQL4	-0.0922561338219679	0.449594187598793	-0.205198679980034	0.837450936309662
SP4	RECQL5	0.045520740950332	0.237678475596232	0.191522353196436	0.848148056961976
SP4	REEP1	0.475290139855146	0.858777784171612	0.553449505349765	0.580056477348158
SP4	REEP2	0.336846869015842	0.782155090621492	0.430665059979584	0.666787565689382
SP4	REEP3	-0.0383908161132489	0.304312592105155	-0.126155857855475	0.899629220504475
SP4	REEP4	-0.0330297859264604	0.279632852954235	-0.118118402675189	0.905993175159953
SP4	REEP5	0.176257002527443	0.181630922840718	0.970412965869325	0.332031937687036
SP4	REEP6	-0.216743413677045	0.722904635241951	-0.299822968495011	0.764362977360414
SP4	REL	-0.364539638013098	0.568983117817523	-0.640686211238361	0.521846207361567
SP4	RELA	0.183668695814982	0.15700483501013	1.16982827823826	0.242297261231135
SP4	RELB	-0.183948505380517	0.359770136810488	-0.511294536592995	0.609236820909307
SP4	RELL1	-0.217153292017729	0.359496069333364	-0.604049141400655	0.545922633956326
SP4	RELL2	0.870649006957772	0.499951894175934	1.74146556318754	0.0818526198127725
SP4	RELN	1.82591706168248	1.22616385516583	1.48912973905559	0.136710182208521
SP4	RELT	-0.145501967463161	0.340687201426014	-0.427083749709804	0.669393258283357
SP4	REM1	-0.595090138647221	0.664679517966494	-0.895303860825781	0.370800273896284
SP4	REM2	-0.164687828381384	0.549034773243242	-0.299958830309681	0.764259366627544
SP4	RENBP	-0.629207481207457	0.603044512665147	-1.04338480492374	0.296975629766377
SP4	REP15	0.565425000245447	0.532085554481934	1.06265805467313	0.288146147555598
SP4	REPIN1	-0.000953292918438735	0.279259275451335	-0.00341364818374622	0.997276863005204
SP4	REPS1	0.0362447155121962	0.206997801929106	0.175097103323878	0.861032222936421
SP4	REPS2	0.600347064673421	0.550112766633877	1.09131636472814	0.275347945843497
SP4	RER1	0.086159517471743	0.156673631733119	0.549929918127569	0.582467527371174
SP4	RERE	0.227301238170775	0.279304237581316	0.813812350786835	0.415910356541092
SP4	RERG	-0.23255885657266	0.747247111161324	-0.311220817182193	0.75568562425829
SP4	REST	-0.232999154997664	0.620284976597007	-0.375632433137328	0.707255103656573
SP4	RET	0.647933995379953	0.956512473452909	0.677392102416584	0.498284905665224
SP4	RETSAT	-0.103630567030199	0.307426319324775	-0.337090745053355	0.736106144093164
SP4	REV1	0.15907140789574	0.253055083424156	0.628603882377315	0.52972541232207
SP4	REV3L	0.251618404713996	0.417692977453028	0.602400371316493	0.547018969279868
SP4	REXO1	-0.0218431776058089	0.233467357292428	-0.0935598786019981	0.925474056421299
SP4	REXO2	-0.0697609514689204	0.238929864654473	-0.291972506533684	0.770357002012495
SP4	REXO4	-0.0367327470606651	0.196550445990924	-0.186887121397635	0.851780032407554
SP4	RFC1	0.0986094316792002	0.238690453001481	0.413126836198129	0.679585872836908
SP4	RFC2	-0.0662991071237389	0.239453930724139	-0.276876253078169	0.781921761729914
SP4	RFC3	0.568768762488967	0.352689584560734	1.61266106907397	0.107075314756963
SP4	RFC4	-0.0831948941278266	0.315724626053709	-0.263504608961589	0.792205915546144
SP4	RFC5	-0.0945208525466845	0.289507632870923	-0.326488291895318	0.744110625833226
SP4	RFESD	-0.153121217388529	0.397538127490732	-0.385173664611827	0.700175511663618
SP4	RFFL	0.235132146975716	0.284695489197065	0.825907525401493	0.409017107595608
SP4	RFK	0.0976706669109629	0.34071979595027	0.286659795150906	0.774421220803946
SP4	RFNG	-0.0631303565396052	0.254780523410749	-0.247783290867287	0.804343541659392
SP4	RFPL1S	0.542787784798437	0.966323300546301	0.561704125825775	0.574420203908826
SP4	RFT1	0.0664409316584256	0.17123828310208	0.38800279035044	0.698081271542504
SP4	RFTN1	-0.110564611246023	0.47184743861419	-0.234322796306259	0.814773482272253
SP4	RFTN2	0.0525366843649503	0.550537274053948	0.0954280242972289	0.923990439591485
SP4	RFWD3	-0.103413200442832	0.268052418484507	-0.385794692797404	0.699715603752619
SP4	RFX1	0.0113202733965827	0.231228706704661	0.0489570415279001	0.960961498318585
SP4	RFX2	-0.154684347753988	0.550365675086215	-0.281057403752072	0.778713757551406
SP4	RFX3	-0.282427228467493	0.529474046830571	-0.533410901172778	0.593845778072164
SP4	RFX5	0.0299062051131351	0.280431495181114	0.106643531939308	0.91508921479009
SP4	RFX7	-0.0605094120330012	0.304889523262945	-0.198463402039618	0.842715393355878
SP4	RFXANK	-0.206738840166068	0.26855988389135	-0.769805367691128	0.441563528320177
SP4	RFXAP	-0.050693161308742	0.337306238304898	-0.150288241224046	0.880561910566545
SP4	RGL1	0.393402463590539	0.456393811682949	0.861980275630535	0.388866798738812
SP4	RGL2	0.0250356911747062	0.278539680585114	0.089881955497741	0.928395689638968
SP4	RGL3	0.137516607169431	0.963721866046926	0.142693252082686	0.886555873775089
SP4	RGL4	-1.23692769890437	0.69848743650674	-1.77086606609629	0.0768312036579503
SP4	RGMA	0.541634821320178	0.806889920436553	0.671262346451343	0.502179763731
SP4	RGMB	0.37802664551616	0.374611406972572	1.00911674999752	0.313117599745264
SP4	RGN	0.334735644744877	0.883209195847601	0.378999274824847	0.704753974969209
SP4	RGP1	-0.234480560463398	0.425647924593405	-0.550879134879802	0.581816816940769
SP4	RGPD1	0.293474281702859	0.480337417440353	0.610975266650555	0.541329116762798
SP4	RGPD3	0.0694383912275939	0.394396689136829	0.176062307671917	0.860274044915506
SP4	RGPD4	0.135300105611145	0.338996329399465	0.399119677345268	0.68987447711109
SP4	RGPD5	0.598308157756483	0.775825273706182	0.771189310317664	0.440743209230234
SP4	RGPD6	0.266987938625775	0.344528021740068	0.774938239500317	0.438525465401782
SP4	RGS1	0.4643663910217	0.762500175364669	0.609004962916389	0.542633884621139
SP4	RGS10	-0.330263127242994	0.428349290676616	-0.771013596687214	0.440847313346373
SP4	RGS11	0.210386260460158	0.897730615244001	0.234353442878825	0.81474969747062
SP4	RGS12	-0.388330890169995	0.307925926230676	-1.26111787637877	0.207506104960031
SP4	RGS14	-0.0404169659254046	0.397822176158211	-0.10159555788396	0.919094304579048
SP4	RGS16	0.297840694178701	0.576140673889379	0.516958284108036	0.605278447271089
SP4	RGS17	-0.863982739094647	0.808324472630235	-1.06885634216085	0.285344636258795
SP4	RGS18	0.641853850231765	0.705843844789734	0.909342562054882	0.36334791196027
SP4	RGS19	-0.0448594517655373	0.323068594195953	-0.138854263681008	0.889588098461366
SP4	RGS2	0.0593960133548428	0.615865544289042	0.0964431504662431	0.923184372086271
SP4	RGS20	0.187808423960771	0.927625040983314	0.202461571931788	0.839589461796753
SP4	RGS3	-0.0726366997394829	0.289560910455682	-0.250851192673675	0.801971160113555
SP4	RGS4	-0.456551006029733	0.77616678067532	-0.588212504576016	0.556497913548896
SP4	RGS5	0.0308043116828303	0.595100020822712	0.0517632508905714	0.958725763263017
SP4	RGS6	0.326620232094464	1.06916920019937	0.305489750390826	0.760044991662629
SP4	RGS7BP	0.115568814897506	1.01686729007717	0.113651816736809	0.909532402038148
SP4	RGS9	0.0837874683697742	0.819820399672742	0.102202224295981	0.9186128614782
SP4	RGS9BP	-0.748610884875026	0.732657446449578	-1.02177475777085	0.30708892854429
SP4	RHBDD1	0.178117443238477	0.31275150264716	0.569517465882252	0.569109266156089
SP4	RHBDD2	0.0481320782028594	0.245637924373855	0.19594725987671	0.844683891670096
SP4	RHBDD3	0.0483647563118899	0.290407288835235	0.166541124039521	0.867758561869147
SP4	RHBDF1	0.192912797684832	0.333890281457048	0.577773024249132	0.563523379046421
SP4	RHBDF2	0.0298150874534117	0.370987340894871	0.0803668593690926	0.935958589752155
SP4	RHBDL1	0.526146423860351	0.700127311296197	0.751501070407119	0.452495270607965
SP4	RHBDL2	-0.15977326840855	0.647563669461349	-0.246729821241287	0.805158597969835
SP4	RHBDL3	1.25349257071128	0.972517210825633	1.28891556546039	0.197670390098693
SP4	RHCE	-0.133154638890263	0.703498613225023	-0.189274913108708	0.849908659674797
SP4	RHCG	-0.724054278019372	1.49288421787303	-0.485003638829379	0.627760339711586
SP4	RHEB	0.237376121873856	0.212667033872144	1.116186733561	0.264560749375143
SP4	RHEBL1	-0.439502090768579	0.499658811213877	-0.879604403854798	0.379245885168792
SP4	RHOA	0.0291487834323321	0.159037094050872	0.183282922806727	0.854606313832782
SP4	RHOB	0.112094631947855	0.437509263252888	0.256210876803909	0.797830958536758
SP4	RHOBTB1	-0.23646567199544	0.475049708300242	-0.497770376160273	0.618735093481599
SP4	RHOBTB2	-0.0361620480469073	0.413219755142279	-0.0875128732276027	0.930278132842829
SP4	RHOBTB3	0.924727339851278	0.647387925955755	1.42839756933384	0.153431949297297
SP4	RHOC	-0.0142692190999327	0.275100107047647	-0.0518691877406696	0.958641368571088
SP4	RHOD	-0.916249877101614	0.606925192018478	-1.5096586682362	0.131387998634422
SP4	RHOF	0.110191057243849	0.792723840120458	0.139003082368641	0.889470523602952
SP4	RHOG	-0.0531382318387017	0.220069113541494	-0.241461561704716	0.809237749262399
SP4	RHOH	-0.0577539813041893	0.691254331869846	-0.0835495397880032	0.933428216257076
SP4	RHOJ	-0.122399885116607	0.478654684767504	-0.255716467448888	0.79821263915964
SP4	RHOQ	0.473265364156244	0.301555664401554	1.56941294767403	0.116809577652075
SP4	RHOT1	0.150711107705073	0.253393574647734	0.594770833927381	0.552106325859925
SP4	RHOT2	-0.152883420488315	0.257748465229257	-0.593149683170107	0.553190293757658
SP4	RHOU	0.74363605205901	0.581002568890989	1.27991869894561	0.200815667151347
SP4	RHOV	-0.721881003447704	0.798144069835576	-0.904449498191997	0.365934645520391
SP4	RHPN1	-0.159286533540908	0.589889233520959	-0.270027870470107	0.787184219909591
SP4	RHPN2	-0.0338629698621426	0.515027376722421	-0.0657498443629208	0.947587698938671
SP4	RIBC1	-0.0476956114136916	0.54107076707223	-0.0881504126932891	0.929771513087137
SP4	RIBC2	0.0284808903319725	0.780317050026802	0.0364991260039675	0.970890312532619
SP4	RIC3	-0.115679895828073	1.00028926004429	-0.115646443932579	0.907951675831932
SP4	RIC8A	0.0625735421355516	0.167270165898454	0.374086686645237	0.708404456101847
SP4	RIC8B	0.361582131668441	0.247979429251131	1.4581134119083	0.145065188381745
SP4	RICTOR	0.122810790073705	0.33166941787976	0.370280717645869	0.711237246163115
SP4	RIF1	-0.003329633765331	0.452907193485237	-0.00735169105994677	0.994135447106902
SP4	RILP	-0.0435605081742835	0.370974314659714	-0.117421898101599	0.906544949258817
SP4	RILPL1	0.0314242387304426	0.271027012085163	0.115945043590594	0.907715069223953
SP4	RILPL2	-0.472534889025562	0.327944832336696	-1.4408974999198	0.149868773376155
SP4	RIMBP2	-0.852866537051353	1.21272472640992	-0.703264738054883	0.482024197914353
SP4	RIMBP3	-0.279513375509403	0.605167726707359	-0.461877531094065	0.6442510251891
SP4	RIMKLA	-0.709329047022009	0.867093239902692	-0.818053946657008	0.413485215131692
SP4	RIMKLB	0.372599474191549	0.475288226605361	0.783944253895697	0.433224125824366
SP4	RIMS2	0.496775114930841	1.25873858959898	0.39466106706803	0.693161628026794
SP4	RIMS3	0.360117759093428	0.644413600397291	0.558830165706326	0.576379603532513
SP4	RIMS4	1.0272598535292	1.14382162393525	0.898094451121644	0.369311389043739
SP4	RIN1	-0.452542290482407	0.495871534738959	-0.912620021071865	0.361621695499478
SP4	RIN2	-0.137080037155798	0.35665969853293	-0.384344061635385	0.700790053230488
SP4	RIN3	0.0068824957548927	0.376434675560891	0.0182833734555344	0.985415763799165
SP4	RING1	0.0472177807126322	0.209306842849468	0.225591194582161	0.82155695807643
SP4	RINL	0.512392267830401	0.449497289428332	1.13992293141981	0.254540879348775
SP4	RINT1	0.0316588479656297	0.226305886814724	0.139894054066515	0.888766658494977
SP4	RIOK1	-0.0571942915087655	0.231114523524988	-0.247471645816243	0.804584635412653
SP4	RIOK2	0.282847689073631	0.195135327679378	1.44949503730237	0.147454917654756
SP4	RIOK3	0.160609925381034	0.254635887597466	0.630743478055732	0.528325726682445
SP4	RIPK1	0.0118580370366359	0.178308188211093	0.0665030426005879	0.946988169426881
SP4	RIPK2	0.122867469580601	0.304258645799569	0.403825729447112	0.686411242758593
SP4	RIPK3	-0.834790078612135	0.543285556428187	-1.53655857170295	0.124659256982669
SP4	RIPK4	-0.0190651401071854	0.645412783191042	-0.0295394522756797	0.976439158071511
SP4	RIT1	0.25295301210047	0.2779850779328	0.909951764251242	0.36302665910984
SP4	RLF	0.101759490658599	0.287717189498444	0.353678870685443	0.723640319455957
SP4	RLIM	0.223054652756554	0.237606459711942	0.938756686274315	0.348040434103778
SP4	RLN2	1.73068388009426	0.887097766930139	1.95095055428153	0.0512902833208874
SP4	RMI1	0.0404258831651382	0.341871155149819	0.118248885745925	0.905889810920962
SP4	RMND1	0.459571017299627	0.292104734431488	1.57330903312496	0.115905078715623
SP4	RMND5A	-0.0239311422250986	0.262395176977871	-0.0912026756769115	0.927346435338356
SP4	RMND5B	-0.0467301507235535	0.207582463452218	-0.225116081322111	0.821926456253778
SP4	RMRP	-0.743814924509169	0.801951015992888	-0.927506680178289	0.353845931144575
SP4	RNASE1	-0.57016921408872	0.562737202500803	-1.01320689578526	0.31116109845443
SP4	RNASE2	-0.0532060751814926	0.734438179629787	-0.0724445932376671	0.942259904486669
SP4	RNASE4	-0.671605629053884	0.542872855629844	-1.2371324557657	0.216274623773134
SP4	RNASE6	0.0700282185867246	0.534057164379544	0.131124949270331	0.895697960324298
SP4	RNASE7	-0.53413506269878	1.07317731624642	-0.497713709200439	0.618775027725844
SP4	RNASEH1	-0.257121859647782	0.225275803114698	-1.14136474531563	0.253940871493102
SP4	RNASEH2A	-0.202038662354918	0.332778493963459	-0.607126560219071	0.543879253543325
SP4	RNASEH2B	-0.041577638950853	0.255379032522271	-0.162807567012092	0.870696758547225
SP4	RNASEH2C	0.0645821414220226	0.296430512477942	0.217866038425542	0.827569714233846
SP4	RNASEK	0.180179788934682	0.248643685140145	0.724650573100723	0.468804581132288
SP4	RNASEL	-0.16322415464261	0.35646032631403	-0.457902724632572	0.647103405685401
SP4	RNASET2	0.0617195192704081	0.417968350664172	0.147665532981942	0.88263099474181
SP4	RND1	-0.449290692431109	0.618990818777339	-0.725843871672555	0.468072909498484
SP4	RND2	0.289352323207686	0.913908703032726	0.316609659419475	0.751593661256931
SP4	RND3	0.48233328084209	0.488458793607674	0.987459509695091	0.32361210068887
SP4	RNF10	0.30036454496519	0.138401435859467	2.17024153759634	0.0301798738159928
SP4	RNF103	0.141156154682866	0.260842367080515	0.54115501351548	0.588498974887939
SP4	RNF11	0.365390219844231	0.258764788377456	1.41205541192584	0.158187200228161
SP4	RNF111	-0.220528769326858	0.266655634898661	-0.827017097953572	0.408388170150522
SP4	RNF112	0.103015353721047	0.674526739236258	0.15272241666459	0.878642291910806
SP4	RNF113A	-0.118543437045279	0.222856196879901	-0.531927936960904	0.59487220133671
SP4	RNF114	0.217234378921185	0.183300016904557	1.18513016305011	0.236195467734802
SP4	RNF115	0.16436951347126	0.244500716827081	0.672265977802871	0.501540952492856
SP4	RNF121	0.150493342732019	0.188103968828153	0.800054053455435	0.423834345469388
SP4	RNF122	0.268139644447435	0.323774513664572	0.828167854883183	0.407736497768529
SP4	RNF123	0.0928498707594664	0.200479566801388	0.463138823775748	0.643346995219991
SP4	RNF125	-0.355467820021549	0.487871259225482	-0.728609880782628	0.466379367286924
SP4	RNF126	0.24125285289663	0.255301294815084	0.94497308786221	0.344858656282592
SP4	RNF128	0.299577413163615	1.05979149380402	0.28267580454747	0.777473042563227
SP4	RNF13	0.0641617227197598	0.248618462144515	0.258073041584757	0.796393815143923
SP4	RNF130	0.113733894800063	0.303590398506741	0.374629419637385	0.708000826641406
SP4	RNF135	-0.235945466066792	0.27876435887736	-0.846397534523395	0.397496052104836
SP4	RNF138	0.194658268876479	0.291382736117285	0.668050109866932	0.504227245511162
SP4	RNF138P1	0.634207830330371	0.4582013158536	1.384124856012	0.16657192003551
SP4	RNF139	0.176493985803172	0.211852704748386	0.833097627961801	0.404951803613688
SP4	RNF14	0.176403964869227	0.217950704301845	0.809375521103717	0.418456099088008
SP4	RNF141	0.16948561186374	0.255958124520465	0.662161485130703	0.507992077902667
SP4	RNF144A	-0.0118822059683748	0.420663893254338	-0.0282463176871487	0.977470289087713
SP4	RNF144B	-0.297440277927021	0.448039552638384	-0.663870580566994	0.506897866187488
SP4	RNF145	0.00771546965329215	0.347317368110647	0.0222144653901505	0.982280490612805
SP4	RNF146	0.128728667275047	0.216619949517297	0.594260443518239	0.5524474811773
SP4	RNF149	-0.156977232183099	0.212316995870515	-0.739353114617511	0.459834022715486
SP4	RNF150	0.444154191268239	0.871504208767662	0.509640902246805	0.610394710843993
SP4	RNF152	-0.420392679562693	0.572717322574173	-0.734031716856701	0.463069645409617
SP4	RNF157	0.0703580909328937	0.738268765107353	0.0953014596556348	0.924090944560582
SP4	RNF165	0.173018420190198	0.91239647210281	0.18963074220513	0.84962985961529
SP4	RNF166	-0.0170072656277241	0.279550258379072	-0.0608379535269903	0.951498171298933
SP4	RNF167	0.173866966082961	0.165848327059017	1.04834923068649	0.294684186606943
SP4	RNF168	-0.129911747158998	0.473355095926501	-0.274448819241548	0.783785929339037
SP4	RNF169	-0.126824903037702	0.400278277669734	-0.316841832577145	0.751417519002303
SP4	RNF170	-0.303918717698602	0.239634481346216	-1.26825954258023	0.204945859964296
SP4	RNF175	0.555138874727458	0.805260308329737	0.689390584615951	0.490707854060797
SP4	RNF180	0.950834558823568	0.693740123076185	1.37059185016916	0.170752898862528
SP4	RNF181	-0.0946151125570055	0.233208530080261	-0.40571034226082	0.685026177441409
SP4	RNF182	1.30576745730881	1.06553171846842	1.22546089870107	0.220636784267032
SP4	RNF183	0.540653826011002	1.03570052290419	0.522017527320509	0.601752348607592
SP4	RNF185	0.186967619971295	0.159664587250328	1.17100243198049	0.241825158804448
SP4	RNF187	-0.118906909457413	0.198051777305882	-0.600382945686807	0.548361921543395
SP4	RNF19A	-0.0224132324646568	0.34318398498836	-0.0653096689969871	0.947938082791607
SP4	RNF19B	-0.328221206088082	0.3078169356479	-1.06628702997525	0.286503672456361
SP4	RNF2	0.165444776410524	0.260217713866658	0.635793674274233	0.525029474290997
SP4	RNF20	0.055081547476753	0.219075087126134	0.251427710011771	0.801525547543614
SP4	RNF207	-0.654928737986678	0.564436469751268	-1.16032321277058	0.246142949819527
SP4	RNF208	0.10608169210991	0.512289682008152	0.20707364570388	0.835986702468144
SP4	RNF212	1.05531150214261	1.1584651940824	0.910956589402327	0.362497170010292
SP4	RNF213	-0.0570556349799898	0.384036548110867	-0.148568242425506	0.881918745826216
SP4	RNF214	0.0807212148405152	0.188986762596559	0.427126290389108	0.669362283024725
SP4	RNF215	0.0480607190877471	0.273935294039967	0.175445516271207	0.860758526127183
SP4	RNF216	0.0652686589504974	0.180163192976121	0.362275212113654	0.717208765011214
SP4	RNF217	0.326682971866366	0.582741209553004	0.560596996592966	0.575174645192352
SP4	RNF219	-0.0396273240451714	0.268032719183376	-0.147845099530779	0.88248930692475
SP4	RNF220	-0.116864433124645	0.163557089983632	-0.714517683925169	0.475043034678571
SP4	RNF24	-0.15833381068156	0.36043771463145	-0.43928202919458	0.660534542729024
SP4	RNF25	0.0387208548708268	0.200519452140879	0.193102736205477	0.84691046790625
SP4	RNF26	0.0812528614801345	0.218138650937839	0.372482644092671	0.709597858399126
SP4	RNF31	-0.018163413779361	0.182337226971748	-0.0996144017380241	0.920666731976277
SP4	RNF32	-0.158142488379678	0.449941204450402	-0.351473674372292	0.725293363953209
SP4	RNF34	0.158877393603012	0.179007979415935	0.887543639794129	0.374960219282188
SP4	RNF38	0.150091251262313	0.281614197542796	0.532967629373529	0.594152500517154
SP4	RNF39	0.00791871339036579	0.735537705640003	0.0107658836924962	0.991411983663305
SP4	RNF4	0.12573421599827	0.175550259359451	0.716229166832623	0.473986145018981
SP4	RNF40	0.151112877878516	0.162747488490768	0.928511273997865	0.353325038809568
SP4	RNF41	0.191468349783819	0.190171079084197	1.00682159824653	0.314219018688044
SP4	RNF43	0.824493295095632	0.757803312057372	1.08800434357723	0.276806852392212
SP4	RNF44	-0.148764931128083	0.266168524596602	-0.558912558701472	0.57632338596293
SP4	RNF5	0.265946950053196	0.22514067473707	1.18124790362195	0.237733160639811
SP4	RNF6	0.0127391541594558	0.252523452634767	0.0504474100387057	0.959774067428938
SP4	RNF7	0.0570073760012788	0.188663432021798	0.302164417292549	0.762577937534452
SP4	RNF8	0.141131133939854	0.199912058992443	0.705966086544031	0.48034324250225
SP4	RNFT1	0.283297302144847	0.328198970134773	0.863187663351022	0.388202983821447
SP4	RNFT2	0.0833223358579563	0.601031449809371	0.138632239435031	0.889763514212097
SP4	RNGTT	0.246164387912378	0.243286123346568	1.01183077984974	0.311818453586306
SP4	RNH1	-0.107182376904876	0.214889191387542	-0.498779748822164	0.618023959016661
SP4	RNLS	1.74270687033166	0.700313850047977	2.48846552186891	0.0129613955067829
SP4	RNMT	0.145032862314515	0.252279492100598	0.574889623833087	0.565471340090933
SP4	RNPC3	-0.331880998915711	0.383490661277784	-0.865421332060315	0.386976748887562
SP4	RNPEP	-0.0780849182692516	0.216609132412379	-0.360487655343147	0.718544533170891
SP4	RNPEPL1	-0.372794964235982	0.250085871252729	-1.49066783488639	0.136305741439131
SP4	RNPS1	0.0274374123900635	0.176312796502904	0.155617816371098	0.876359877251367
SP4	ROBO1	-0.538109394247166	0.608506234977945	-0.884312046969691	0.376701031181768
SP4	ROBO2	-0.255771115191101	1.21243531335399	-0.2109565041318	0.832956241254098
SP4	ROBO3	0.306342623843401	0.639782987218379	0.478822710143176	0.632150072754261
SP4	ROBO4	0.0162140845945075	0.42265692332044	0.0383622832133633	0.969405072900561
SP4	ROCK1	0.147510671500777	0.341470809280435	0.431986182981844	0.665827355121503
SP4	ROCK2	-0.0744110282954915	0.500191649551703	-0.148765035086416	0.881763486654358
SP4	ROGDI	0.28290298135121	0.298267565858114	0.948487243449686	0.343068230240976
SP4	ROM1	0.608926725417201	0.366993059626832	1.65923226460024	0.0973245515067907
SP4	ROMO1	-0.309999652585765	0.341994628066772	-0.90644597062279	0.364877817675023
SP4	ROPN1B	0.00851518796565639	1.03286842588472	0.00824421364063147	0.99342348388874
SP4	ROPN1L	0.560090448233449	1.00446898396119	0.557598549260022	0.577220256396031
SP4	ROR1	-0.0549262888078814	0.8543338189059	-0.0642913666676833	0.948748699827903
SP4	ROR2	-0.0216437942765288	0.826361558572789	-0.0261916760914071	0.979108714081216
SP4	RORA	0.384734364614376	0.528420911427474	0.728083155481217	0.466701602233269
SP4	RORC	0.28323737135397	0.898299552354124	0.315303921294078	0.752584523595447
SP4	ROS1	-1.83096420330991	1.15451256553038	-1.58591968418185	0.113015193223711
SP4	RP2	0.240768948018921	0.349522337142018	0.688851390694072	0.491047019757983
SP4	RP9	0.324384460102037	0.242490770226394	1.33771879152013	0.181236008584892
SP4	RP9P	0.131673053546582	0.288098495969041	0.457041794347761	0.647721908423998
SP4	RPA1	0.107472211985128	0.223475943460691	0.480911772071932	0.630664945328856
SP4	RPA2	0.325822425668216	0.216595185357551	1.50429209739984	0.132763520353178
SP4	RPA3	-0.191735672262323	0.26125816240718	-0.733893519328581	0.463153843984823
SP4	RPAIN	0.00216709029783335	0.244221543948335	0.00887346080447268	0.992921537985212
SP4	RPAP1	-0.344027663078389	0.226593511826078	-1.51825910771199	0.129206695717514
SP4	RPAP2	0.218248487051895	0.244201096958453	0.893724433551692	0.371644608707302
SP4	RPAP3	0.158910203137899	0.248021194679566	0.640712191323829	0.521829330314392
SP4	RPE	0.103337115318995	0.235538389853278	0.438727272371039	0.660936401715199
SP4	RPF1	-0.0525361604917844	0.201067148795772	-0.26128664382239	0.793915314904568
SP4	RPF2	0.105425130235631	0.274293697193307	0.384351267690023	0.700784714386319
SP4	RPGR	0.0901030204592411	0.374858760467274	0.240365252093681	0.810087265599036
SP4	RPGRIP1L	-0.153954674064925	0.34719463895919	-0.443424686874329	0.657536757312258
SP4	RPH3AL	-0.0439436599853886	0.558421501338257	-0.0786926360823816	0.937289933902061
SP4	RPIA	0.250095668630692	0.247682872370438	1.00974147399521	0.312818242499944
SP4	RPL10	0.0756563493168773	0.247428755439615	0.305770237507181	0.759831458626511
SP4	RPL10A	0.0671913874648566	0.250861206210854	0.267842878058957	0.78886528158797
SP4	RPL11	0.0198646093677901	0.266578852260681	0.0745168238190366	0.940611301224938
SP4	RPL12	0.0758102332304175	0.306372672624291	0.247444501433666	0.80460563563619
SP4	RPL13	0.118686103127592	0.330356339898692	0.359266915125615	0.719457237833297
SP4	RPL13A	0.0369249049596352	0.287323349236042	0.128513415487513	0.897763742648324
SP4	RPL13AP20	-0.0767470116527131	0.345705874942885	-0.222000889239712	0.824350134379819
SP4	RPL13AP3	-0.0676280525088691	0.460806286966577	-0.146760264392344	0.883345358283343
SP4	RPL13AP6	-0.430404102187357	0.48626481789695	-0.885122851471785	0.376263794219649
SP4	RPL13P5	-0.127635993043227	0.428019010318442	-0.298201691902111	0.765599718327436
SP4	RPL14	-0.10169804221649	0.27561794872295	-0.368981928382016	0.712204854200346
SP4	RPL15	0.0974693157226935	0.221016174677759	0.441005351145922	0.65928681501437
SP4	RPL17	-0.101564634601646	0.271103097803578	-0.374634725403367	0.707996881158809
SP4	RPL18	-0.0383134650596688	0.293977279546517	-0.1303279801717	0.896328306510051
SP4	RPL18A	0.00664930362592224	0.304954682091644	0.0218042352401856	0.982607660913272
SP4	RPL19	0.0471340195635875	0.257777381302793	0.182847770915255	0.854947671275931
SP4	RPL22	0.057249523784125	0.235903519583634	0.242681939994662	0.808292358394907
SP4	RPL22L1	0.69209181346191	0.485981426881709	1.4241116536134	0.154668409653835
SP4	RPL23	-0.0992487069578492	0.285240999108535	-0.347946849394133	0.727939782012923
SP4	RPL23A	-0.138959421405035	0.264106525482803	-0.526149140582605	0.598879672262921
SP4	RPL23AP53	0.295683517636059	0.314132331320446	0.941270567066949	0.346751495857886
SP4	RPL23AP7	0.147707640408225	0.28200395758973	0.523778608182216	0.600527122775497
SP4	RPL23AP82	-0.113466782445677	0.251866878724572	-0.450502991978386	0.652427387323589
SP4	RPL23P8	0.0758544631959042	0.366598196700134	0.206914447148661	0.836111004798023
SP4	RPL24	0.0441421687258073	0.305233452030153	0.144617729256774	0.88503644826812
SP4	RPL26	-0.0117192146610395	0.296308082323963	-0.0395507762364256	0.968457705640295
SP4	RPL26L1	-0.0226398018674411	0.221481913514832	-0.102219641812535	0.918599039588792
SP4	RPL27	-0.00355846920733523	0.297438101315795	-0.0119637302403203	0.99045649692267
SP4	RPL27A	0.0729463174127726	0.295761072198572	0.246639345977881	0.80522860745215
SP4	RPL28	-0.261448562081407	0.322783115288911	-0.809982151164862	0.418107488817063
SP4	RPL29	0.043818892332553	0.291106766581239	0.150525159023827	0.880375043416119
SP4	RPL3	0.124293242861772	0.255319925995928	0.486813719598816	0.626477292615131
SP4	RPL30	-0.0565705597869632	0.254652120496019	-0.222148394746423	0.824235334293907
SP4	RPL31	-0.140706109774421	0.292065439462171	-0.481762272295986	0.630060746446508
SP4	RPL32	-0.0557391528338837	0.280159279782385	-0.198955226031347	0.842330730468786
SP4	RPL32P3	-0.160708817857757	0.406435925546797	-0.395409971797026	0.692609084893412
SP4	RPL34	-0.0321246699407944	0.309964336191393	-0.103639890754911	0.917472066427819
SP4	RPL35	-0.127703708936222	0.315979317945976	-0.40415211275966	0.686171297024201
SP4	RPL35A	0.0346914681979698	0.272278524111878	0.127411694738418	0.898635437635059
SP4	RPL36	-0.111078611377163	0.319762082903099	-0.347378933639309	0.72836623279346
SP4	RPL36A	-0.161327019216948	0.481754268182066	-0.334874083888715	0.737777309626896
SP4	RPL36AL	-0.111830855965695	0.226567757512821	-0.493586806849011	0.621686354924497
SP4	RPL37	-0.138747268738123	0.30978858164036	-0.447877284577253	0.654320827178839
SP4	RPL37A	0.00804360053163764	0.293555263164217	0.0274006347048119	0.978144647706223
SP4	RPL38	-0.214223957169991	0.295814294687095	-0.724183925582744	0.469090878553807
SP4	RPL39	0.0136872438930207	0.409116015712952	0.0334556540622552	0.973316670260002
SP4	RPL39L	-0.457488982308501	0.758636510992267	-0.603041081835256	0.546592804802657
SP4	RPL4	-0.0195880223128867	0.252464461420302	-0.0775872461521488	0.938169037607408
SP4	RPL41	-0.0360519480427229	0.259716689579945	-0.138812596529826	0.889621018213155
SP4	RPL5	-0.0400164583888767	0.2593462429445	-0.154297428543973	0.877400599279121
SP4	RPL6	0.175391809265522	0.257562287608049	0.68096851792382	0.49601989806433
SP4	RPL7	-0.0209067774507721	0.296958708170888	-0.0704029781768216	0.943884393258809
SP4	RPL7A	0.0436088299077229	0.262450583246905	0.166160156202424	0.868058288988609
SP4	RPL7L1	-0.0267687841690657	0.219592804848285	-0.12190191836003	0.902996657253069
SP4	RPL8	-0.0296841516728334	0.299447503080874	-0.0991297351536653	0.921051455393859
SP4	RPL9	0.892214565449054	0.753322871292681	1.18437206601472	0.236495181578765
SP4	RPLP0	-0.0357627528941407	0.266908539359264	-0.133988792490462	0.893433409768554
SP4	RPLP0P2	-0.00530742003915499	0.551768923620808	-0.00961891801431429	0.992326895815611
SP4	RPLP1	-0.209121598072957	0.288456822600709	-0.724966725305818	0.4686106705666
SP4	RPLP2	-0.0576565253062242	0.310597509409336	-0.185630996899716	0.852764825134288
SP4	RPN1	0.217890540514909	0.168323508240495	1.29447480504977	0.195745024027924
SP4	RPN2	0.382904550930342	0.223298661685856	1.71476419983665	0.0866409734050106
SP4	RPP14	0.203604922618379	0.181437679881915	1.1221755191694	0.262007364125148
SP4	RPP21	-0.225117876185506	0.27454427496251	-0.819969297178923	0.412392862386728
SP4	RPP25	-0.483960457004944	0.4812760856599	-1.0055776121545	0.314817059206094
SP4	RPP30	0.160918812355028	0.220090545415927	0.73114822833904	0.464828216456807
SP4	RPP38	0.0142677428412519	0.186623838743311	0.0764518774092752	0.939072061659793
SP4	RPP40	0.209626357556245	0.311679378373808	0.672570507070354	0.50134720487414
SP4	RPPH1	-0.385365272857241	0.731278894195214	-0.52697442236637	0.598306607465218
SP4	RPRD1A	0.35571931276797	0.27726712752066	1.28294802181865	0.199752567604969
SP4	RPRD1B	0.190942324603027	0.241594180002182	0.790343230127903	0.429480066505258
SP4	RPRD2	-0.0289521710946474	0.264078593164363	-0.109634676357987	0.912717036074281
SP4	RPRM	1.09414484595419	1.13989917345759	0.959861074936463	0.337314240782181
SP4	RPS10	0.00588447235705865	0.286621829314901	0.0205304403056949	0.983623567296467
SP4	RPS10P7	-0.223774089687085	0.348918062160367	-0.641337075821071	0.521423480813348
SP4	RPS11	-0.103944562445652	0.262946607638381	-0.395306725495401	0.692685250460424
SP4	RPS12	-0.0777481392904323	0.289136132684545	-0.268898039717704	0.788053351305419
SP4	RPS13	-0.110348882531126	0.245593891017803	-0.449314443750257	0.653284191726953
SP4	RPS14	0.0494787841150839	0.274635076916112	0.180161924946671	0.857055198123205
SP4	RPS15	-0.0494638692773663	0.314723824660364	-0.157165951229607	0.875139919003933
SP4	RPS15A	-0.166432971612574	0.272813415057877	-0.610061538129514	0.541934007872251
SP4	RPS16	-0.276710692652215	0.275169509327126	-1.00560085064969	0.314805880546602
SP4	RPS17	-0.174023347756984	0.292377587770263	-0.595200709753869	0.551819068498697
SP4	RPS18	-0.07679412332818	0.316096031468139	-0.242945547185462	0.808088186470946
SP4	RPS19	-0.0943617994243976	0.323476088554581	-0.291711822799773	0.770556278584358
SP4	RPS19BP1	0.191999389023594	0.265241333852752	0.723866775342721	0.469285511712885
SP4	RPS2	-0.0392059493460635	0.305864790988492	-0.12818065531295	0.898027013614056
SP4	RPS20	0.0157650454026973	0.294251509548482	0.0535767698418547	0.957281086363586
SP4	RPS21	-0.220156520176495	0.318592555965148	-0.691028450145517	0.489678371531731
SP4	RPS23	0.0237316035113658	0.26462661275576	0.0896795800854283	0.928556479094816
SP4	RPS24	0.0226010055415527	0.292703656042265	0.0772146335551382	0.938465389113966
SP4	RPS25	0.149632514495882	0.280930494056667	0.532631799186952	0.594384926893429
SP4	RPS26	-0.20683529512819	0.351011705880666	-0.589254693399052	0.555798905041566
SP4	RPS27	-0.752763124627568	0.780611709802811	-0.96432466381746	0.335073191803755
SP4	RPS27A	0.0699994702703518	0.257501345736744	0.27184118230557	0.785789870246282
SP4	RPS27L	-0.0929604029449815	0.281814180105111	-0.329864178269203	0.741558897134053
SP4	RPS28	-0.614994625542662	1.29478094595756	-0.4749796693122	0.634885995749183
SP4	RPS29	-0.369305812710518	0.288375041708468	-1.28064415880993	0.200560701246592
SP4	RPS2P32	-0.0988964995465974	0.659885205254231	-0.149869248104291	0.880892404565189
SP4	RPS3	-0.0126350380503432	0.293012855767132	-0.0431211047626685	0.965612011688033
SP4	RPS3A	0.0611929285372421	0.305457466791629	0.200332076278841	0.841254075943221
SP4	RPS4X	0.169192893480949	0.276572472501755	0.611748855374156	0.54081726265508
SP4	RPS5	-0.220259096814507	0.283410448369508	-0.77717352370628	0.437206206223174
SP4	RPS6	0.0753075373317586	0.309595682162508	0.243244792064734	0.807856427913881
SP4	RPS6KA1	0.0369771208382999	0.294796870503111	0.12543254199135	0.900201674511939
SP4	RPS6KA2	0.416694805245395	0.495402233486754	0.841124195812767	0.400442249333005
SP4	RPS6KA3	0.300827823325819	0.366260732327221	0.821348828235992	0.411607157589548
SP4	RPS6KA4	-0.0955472031283562	0.252465328426357	-0.378456731955678	0.70515679918872
SP4	RPS6KA5	-0.154066654030265	0.519121799939256	-0.296783248263304	0.766682225396733
SP4	RPS6KA6	-0.280970409512996	1.15174133371746	-0.243952701259849	0.807308235102317
SP4	RPS6KB1	0.0827800205896007	0.237209937322962	0.348973662418264	0.72716895710995
SP4	RPS6KB2	0.0174440932082466	0.22737388248819	0.0767198634133043	0.938858909863637
SP4	RPS6KC1	0.351300217319169	0.257512022024937	1.36420899714403	0.172751964413
SP4	RPS6KL1	-0.0760854597116082	0.68489280965196	-0.11109104759075	0.91156231619921
SP4	RPS7	0.0974274230457015	0.293455379505327	0.332000807788677	0.739945351546565
SP4	RPS8	0.0524141213184602	0.283119756041273	0.185130568249074	0.853157221764574
SP4	RPS9	-0.247485972756734	0.290337750820946	-0.852407143256273	0.394154504484122
SP4	RPSA	-0.171192226900147	0.277429813697444	-0.617064996074445	0.53730633931635
SP4	RPSAP58	0.106972141479569	0.288232491712713	0.371131446159756	0.710603699103926
SP4	RPSAP9	-0.275568336690964	0.29706910286108	-0.92762368767724	0.353785236551686
SP4	RPTOR	0.017854075287604	0.230091403017058	0.0775955774683176	0.938162411525364
SP4	RPUSD1	-0.243104816862672	0.272852292932536	-0.890975898534159	0.37311677241671
SP4	RPUSD2	-0.115585733822425	0.202846691915415	-0.569818185009511	0.568905329363254
SP4	RPUSD3	-0.0594322477214271	0.211891229984882	-0.280484698331627	0.779152946321767
SP4	RPUSD4	-0.207826714538873	0.191915241315371	-1.08290885661007	0.27906163843904
SP4	RRAD	-0.461780935933038	0.938320046574615	-0.492135852387245	0.622711345400341
SP4	RRAGA	0.18958931209488	0.233892784144067	0.81058213398367	0.417762866990296
SP4	RRAGB	0.315117524373089	0.313175506649641	1.00620105238824	0.314517249648984
SP4	RRAGC	0.205705728165828	0.413550094442098	0.497414293770955	0.61898604996892
SP4	RRAGD	-0.295854510657979	0.553536339571167	-0.534480736869384	0.593105802961415
SP4	RRAS	-0.165867977317821	0.381860448437997	-0.434368047270423	0.66409756910576
SP4	RRAS2	0.299187483521114	0.388349683319036	0.770407435289	0.441206550835438
SP4	RRBP1	0.0883144927253237	0.272516581067835	0.324070162554037	0.745940147962349
SP4	RREB1	-0.0348952197686914	0.381225504845314	-0.0915343263375059	0.927082973220471
SP4	RRM1	0.133190496213562	0.287444737997511	0.463360356294693	0.643188266570509
SP4	RRM2	-0.237462133889504	0.490831562614941	-0.483795566496187	0.628617290272642
SP4	RRM2B	0.0132101523494497	0.338816026698786	0.0389891602181906	0.968905373497345
SP4	RRN3	0.279494032833952	0.245628418248557	1.13787335694653	0.255395503863089
SP4	RRN3P1	-0.0268519231500839	0.61476342798217	-0.0436784654516936	0.965167811677608
SP4	RRN3P2	-0.292446543919065	0.532016840198021	-0.549694148422471	0.582629205776614
SP4	RRN3P3	0.205641438790674	0.287365748205918	0.715608732336873	0.474369131482631
SP4	RRP1	-0.101684853841801	0.26940350057016	-0.377444441614892	0.705908620138085
SP4	RRP12	0.024033808395794	0.248091577523161	0.0968747453490247	0.922841685254881
SP4	RRP15	0.183454528676518	0.244363716467172	0.75074373286168	0.452950843847373
SP4	RRP1B	0.0646937360286465	0.225106120687615	0.287392167885224	0.773860585664987
SP4	RRP7A	0.0708624057240125	0.303068612194294	0.233816379766121	0.81516653682788
SP4	RRP8	0.163731694638303	0.17775596282956	0.92110381014501	0.357177294104726
SP4	RRP9	-0.0848879734682885	0.24331186644929	-0.348885464186682	0.727235156370946
SP4	RRS1	0.080659857738014	0.27991024568318	0.288163291562074	0.773270414097143
SP4	RSAD1	0.203923206644089	0.23209673970934	0.878612973622409	0.379783178528595
SP4	RSAD2	0.112533394529052	0.721391609979725	0.15599487569895	0.876062720478247
SP4	RSBN1	0.210600840847817	0.272904643238076	0.771701200642794	0.440440012738902
SP4	RSBN1L	0.091455620140452	0.294427143526265	0.310622244420523	0.756140570557652
SP4	RSC1A1	-0.0640120924825711	0.372075013819696	-0.172040825384718	0.863433803653127
SP4	RSF1	0.300266540928029	0.307781961227184	0.975581998798144	0.329463943065609
SP4	RSL1D1	-0.0110775588616972	0.2249560426452	-0.0492432153919453	0.960733486367455
SP4	RSL24D1	-0.110408779943543	0.249926007022894	-0.441765870061809	0.658736481995253
SP4	RSPH1	-0.206475061730183	0.863809449810834	-0.239028482236909	0.811123414586552
SP4	RSPH3	-0.281809934289399	0.278873793738678	-1.010528563876	0.312441350995155
SP4	RSPH4A	0.219870780721946	0.821359518607856	0.267691279812049	0.788981952940948
SP4	RSPH9	0.272510321482854	0.852057061060221	0.319826375411721	0.749154400695246
SP4	RSPO3	-0.494811302599561	1.01103405340786	-0.489411114226782	0.624638146895928
SP4	RSPO4	2.04361692650482	1.18823828528508	1.719871301752	0.0857080032332808
SP4	RSPRY1	0.15064586734849	0.407508716617505	0.369675202530426	0.711688301760029
SP4	RSRC1	0.0451232611372423	0.364039040224847	0.123951708886421	0.901373812353988
SP4	RSRC2	0.179639096718246	0.214004600013492	0.839416987798021	0.401398869108625
SP4	RSU1	0.0249582732895436	0.239038020845284	0.104411311645262	0.916860010323703
SP4	RTEL1	-0.0122564105021166	0.330638026558323	-0.0370689682299887	0.970436044535061
SP4	RTF1	0.0696013053373495	0.194732871781242	0.357419395609478	0.720839325058586
SP4	RTKN	-0.0773393806319487	0.31145547585065	-0.248316008638855	0.803931465557033
SP4	RTKN2	0.445122678703434	0.524061211330186	0.849371541109887	0.395840270513958
SP4	RTN1	1.0236816426036	0.720889032365568	1.42002665686899	0.155853945833245
SP4	RTN2	0.423372190719354	0.465407421988768	0.909680788738199	0.363169531645615
SP4	RTN3	0.350279063881582	0.225766689419461	1.55150905911892	0.121037615156371
SP4	RTN4	-0.0336608369953328	0.223222196747095	-0.150795205341831	0.88016205452753
SP4	RTN4IP1	-0.13734703614167	0.231677937616505	-0.592836061796353	0.553400114378932
SP4	RTN4R	0.0409694369188434	0.556689160574275	0.0735948170368176	0.941344790577611
SP4	RTN4RL1	0.589137785010826	1.1191231377327	0.526428026682031	0.598685989556734
SP4	RTN4RL2	-0.22902160481287	0.761024519103205	-0.300938536228439	0.763512349975319
SP4	RTP4	0.11125749095868	0.627826854592193	0.177210468371806	0.859372320747988
SP4	RTTN	-0.304778773962541	0.343208639265067	-0.888027686643266	0.374699899620117
SP4	RUFY1	0.0168272179872008	0.179698890130772	0.0936411904099969	0.925409475950242
SP4	RUFY2	0.140046202355969	0.2947725368596	0.475099220056152	0.634800810098235
SP4	RUFY3	-0.0928167505008595	0.289301587381264	-0.320830422470301	0.748393537004861
SP4	RUFY4	0.208355639408731	0.920707666806043	0.226299450868615	0.821006216893159
SP4	RUNDC1	0.111822469615978	0.206031086784685	0.542745618445625	0.587403528373025
SP4	RUNDC3A	0.445755906152897	0.918447738777157	0.485336168115985	0.627524546950142
SP4	RUNDC3B	1.498717183629	0.677878015639354	2.21089510067007	0.0272269828480675
SP4	RUNX1	-0.233169613731108	0.398963186015591	-0.584438920442139	0.5590324856927
SP4	RUNX1T1	-0.318526926324289	0.836928695199562	-0.380590279854531	0.703573172642186
SP4	RUNX2	-0.485888015714606	0.590536578850485	-0.822790717994837	0.410786887972708
SP4	RUNX3	-0.206181588094474	0.612341666348233	-0.336710041836709	0.736393071843524
SP4	RUSC1	0.193966417272064	0.254681747211834	0.76160313566064	0.44644325745692
SP4	RUSC2	-0.13333024974757	0.36939325483482	-0.36094392088234	0.718203502525003
SP4	RUVBL1	0.0703778329033022	0.239143578094596	0.294291126126178	0.768585230219768
SP4	RUVBL2	-0.175316954342641	0.246708644065189	-0.710623476558509	0.477452637618625
SP4	RWDD1	0.241564931513279	0.202315513868815	1.19400102786934	0.232708345663728
SP4	RWDD2A	0.347271352124509	0.29162810263562	1.19080208315319	0.233961605274315
SP4	RWDD2B	0.41216071331902	0.250165104474513	1.64755477861226	0.0997001039882206
SP4	RWDD3	0.161538349969659	0.259022199158977	0.623646739523331	0.532975522645978
SP4	RXRA	-0.270869328519569	0.307923545789015	-0.879664229071862	0.379213478616831
SP4	RXRB	0.00442810716438754	0.176218587014833	0.025128490923689	0.97995656084792
SP4	RXRG	0.325433137828894	1.10534928015289	0.294416564675269	0.768489410834298
SP4	RYBP	0.302909196493759	0.23892949770917	1.26777647547925	0.205118308206239
SP4	RYK	0.16051755103082	0.234224876813565	0.685313845457102	0.493275343177254
SP4	RYR1	0.622860299136156	0.938920096785149	0.663379451849867	0.50721217379143
SP4	RYR2	0.20416160640646	0.930194734322901	0.219482651183864	0.826310598582167
SP4	RYR3	-0.0845003724133633	0.758705820854848	-0.111374356292871	0.911337709549041
SP4	S100A1	0.221358390213412	0.946226267210964	0.233938115949659	0.815072047187007
SP4	S100A10	-0.313678550123871	0.496787079866982	-0.631414468765695	0.527887165254092
SP4	S100A11	-0.371314546081519	0.384567379165276	-0.965538332677819	0.334465505417905
SP4	S100A12	-1.62566492105702	1.0679812622707	-1.52218487204597	0.128220425238032
SP4	S100A13	-0.507676640533135	0.415356939644352	-1.22226594063369	0.221841814901187
SP4	S100A14	-0.584648380143918	0.969117874674081	-0.603278915209915	0.546434653377421
SP4	S100A16	-0.429085251389883	0.546059192364523	-0.785785236087457	0.432145029375451
SP4	S100A2	-0.812257464216445	1.02597618457949	-0.79169231842293	0.428693120648065
SP4	S100A3	-1.04040458446124	0.766547052452073	-1.35726121590728	0.174947822376068
SP4	S100A4	-0.540232763398029	0.668806422466879	-0.807756542476657	0.419387310948168
SP4	S100A6	-1.12593035621327	0.570482661492369	-1.97364518190239	0.048646170203729
SP4	S100A7	-3.18868125864996	1.67882259581961	-1.8993556952295	0.0577520576587843
SP4	S100A8	-1.6127155387747	1.20667647865108	-1.33649372247442	0.181635724259394
SP4	S100A9	-1.49047506342832	1.11304043061113	-1.33910235642559	0.180785365346146
SP4	S100B	0.371104107489462	0.820010529556142	0.452560173453303	0.650945485028346
SP4	S100P	-2.3966674270927	1.22518584130019	-1.95616644128805	0.0506721613553839
SP4	S100PBP	-0.0781789130421766	0.22699596863827	-0.3444066144045	0.73059953291965
SP4	S1PR1	0.0662126615437096	0.487763770570228	0.135747395642572	0.892043244614342
SP4	S1PR2	0.0419060666135049	0.357647930988105	0.117171282097809	0.906743499462842
SP4	S1PR3	0.0872683108678571	0.595154145886224	0.146631442410451	0.883447021733761
SP4	S1PR4	0.0253030281354765	0.632042403148311	0.0400337509151883	0.968072731270855
SP4	S1PR5	-0.830597645067181	0.717421120546595	-1.15775465940333	0.247189482529515
SP4	SAA1	-0.737368264960555	1.34218919818511	-0.549377290442818	0.582846523258655
SP4	SAA2	-0.604912933307937	1.36720277055734	-0.442445660830064	0.658244722715978
SP4	SAA4	0.309232999923834	1.18374662557017	0.261232423598156	0.793957115213976
SP4	SAAL1	0.0167353658263996	0.256805906678062	0.0651673711203983	0.948051355438572
SP4	SAC3D1	-0.22880601315018	0.353295838491952	-0.647632913330771	0.517343557894917
SP4	SACM1L	0.190545607634371	0.239396066434184	0.795942934537551	0.426219162122467
SP4	SACS	-0.142257483499545	0.484506919892334	-0.293612903467214	0.769103368904919
SP4	SAE1	0.0323975771626301	0.214172082662829	0.151268908439545	0.879788459981341
SP4	SAFB	0.0375340835217179	0.188975681678142	0.198618590436651	0.842594014131388
SP4	SAFB2	0.197010874273431	0.206634763388712	0.953425604881511	0.340562256207031
SP4	SALL1	0.808600475250207	1.09517118116381	0.738332499208874	0.460453613910207
SP4	SALL2	1.06334096083226	0.688131753864217	1.54525780108395	0.122541780082647
SP4	SALL4	-0.315763142393916	0.903573482899991	-0.349460390737103	0.726803668387407
SP4	SAMD1	-0.374874747122548	0.281255161173556	-1.33286353060458	0.182824029187827
SP4	SAMD10	-0.15875456732361	0.374541742247913	-0.423863482801147	0.671739671346109
SP4	SAMD11	-0.440110580551664	0.9060575666826	-0.485742403943566	0.627236541384329
SP4	SAMD12	0.872929290470754	0.741590082301203	1.17710486062866	0.23938193893502
SP4	SAMD13	-0.409079267190309	0.689141671505562	-0.593606923082443	0.552884458675695
SP4	SAMD14	0.48707078685791	0.58702195646009	0.829731803892117	0.406851830586423
SP4	SAMD3	-0.0524192776811587	0.785198039559969	-0.0667593078945215	0.946784194629069
SP4	SAMD4A	0.232161286180851	0.470152795830861	0.493799650325533	0.621536058691986
SP4	SAMD4B	0.103591689891186	0.282937634904478	0.366129058533197	0.714331891785134
SP4	SAMD5	-0.320115057279664	0.838528597306535	-0.381758068010937	0.702706925851352
SP4	SAMD8	0.116744242409119	0.360371977315383	0.323954829337212	0.746027443364295
SP4	SAMD9	-0.19798639405602	0.59269522349712	-0.334044186973244	0.73840329805076
SP4	SAMD9L	0.190348635857795	0.613848855517697	0.31009039789976	0.756544872491063
SP4	SAMHD1	0.351827214880868	0.543441226550595	0.647406191676024	0.517490193725392
SP4	SAMM50	0.139447640534993	0.217573674055103	0.640921477015077	0.521693385490974
SP4	SAMSN1	0.439800675151005	0.628870627560292	0.699350002809346	0.484465875052929
SP4	SAP130	0.0545262206330925	0.215832514547431	0.252632096454169	0.800594839359807
SP4	SAP18	0.111206295218328	0.173775850136771	0.639941022476962	0.522330412605254
SP4	SAP30	-0.261107446185986	0.354259198822124	-0.737051986382123	0.461231643441313
SP4	SAP30BP	0.0717429004811461	0.162515566845412	0.441452482822088	0.658963235480889
SP4	SAP30L	0.0950224566609634	0.23252701404431	0.408651257366836	0.682866917955153
SP4	SAR1A	0.134373040192858	0.159064925385783	0.844768511140725	0.398404782403469
SP4	SAR1B	0.0499746541593434	0.278678164910415	0.179327484000795	0.857710174921769
SP4	SARDH	0.706950209700107	0.706601017126504	1.0004941863444	0.317268672069004
SP4	SARM1	0.18178155943981	0.512956490209055	0.354380074937204	0.72311495732825
SP4	SARNP	0.136356279999986	0.220328698992021	0.618876617634472	0.536112520447271
SP4	SARS	0.122704430552243	0.176992389835409	0.693275177912171	0.488268083274949
SP4	SARS2	0.0818524453520985	0.262443666430405	0.311885771393932	0.755180324059822
SP4	SART1	-0.126096716852337	0.244469425486322	-0.515797493291821	0.606088779581857
SP4	SART3	0.179844073430098	0.186150960666803	0.966119502074481	0.334174764763284
SP4	SASH1	-0.10739198865835	0.423080585108911	-0.253833412447193	0.7996667861857
SP4	SASH3	-0.103062552193106	0.600814921509731	-0.171537937064095	0.863829087996649
SP4	SASS6	0.176137695121243	0.364413251311123	0.483346021275342	0.62893630486517
SP4	SAT1	-0.517513141081236	0.387975191422997	-1.33388204329026	0.182490049034082
SP4	SAT2	0.0358244379874751	0.277743583953602	0.128983854379368	0.897391563188619
SP4	SATB1	-0.210208140576949	0.621816436681239	-0.338054975997214	0.735379589088901
SP4	SATB2	-0.639076945886415	0.579245066701252	-1.10329285931756	0.270116340649881
SP4	SATL1	0.281019655913858	0.4087672195003	0.687480899905311	0.491909658046631
SP4	SAV1	0.192080370365706	0.265488741269491	0.723497235503221	0.469512352439935
SP4	SBDS	0.0566654075228673	0.218555033799775	0.259272946212625	0.795468143120181
SP4	SBDSP1	0.209611307511586	0.250913396219056	0.835393050630859	0.403659076132267
SP4	SBF1	-0.111205239117079	0.304902793068029	-0.364723582877337	0.715380602626637
SP4	SBF2	-0.0417109950752925	0.357812230490055	-0.116572301114933	0.907218064985978
SP4	SBK1	0.4386876899294	0.762089880674807	0.575637731262034	0.564965624318183
SP4	SBNO1	0.0403087861561754	0.574273422703334	0.0701909309444027	0.944053130226988
SP4	SBNO2	-0.131409115975321	0.296622313043351	-0.443018310480628	0.657830583933575
SP4	SBSN	0.431188282002922	1.37503407415706	0.31358370683814	0.753890535309158
SP4	SCAF1	0.182907871723414	0.221837479922451	0.824512935268442	0.409808419162878
SP4	SCAI	-0.0848954572973096	0.326352803991684	-0.260133990757661	0.79480406379579
SP4	SCAMP1	0.417963492365835	0.283902176657342	1.47220953811249	0.141220743653895
SP4	SCAMP2	0.0456057425550764	0.17608070910805	0.259004764270293	0.795675008370521
SP4	SCAMP3	0.081878013466939	0.189531003250752	0.432003271562981	0.665814938491532
SP4	SCAMP4	0.105405197749658	0.223809445623272	0.470959558726943	0.637753329824386
SP4	SCAMP5	0.242704940575526	0.541415144544039	0.448278817135645	0.654031130932055
SP4	SCAND1	0.335571180804455	0.356047102001753	0.942490976384364	0.346126855732449
SP4	SCAP	0.0539032757592953	0.227056346902056	0.237400436036027	0.812385783326831
SP4	SCAPER	0.263369885529813	0.334367231940368	0.787666554528833	0.431043901793475
SP4	SCARA3	0.426210556111111	0.699180883579228	0.60958553948052	0.54224925415626
SP4	SCARA5	-0.370584649248038	1.1680699249269	-0.317262384160117	0.751098493159201
SP4	SCARB1	0.239449295966121	0.428480364933098	0.558833765938162	0.576377147003992
SP4	SCARB2	0.172175188033779	0.248397309376755	0.693144335845577	0.488350153662872
SP4	SCARF1	-0.0492848422698027	0.388413473329724	-0.126887571245411	0.899050173632909
SP4	SCARF2	0.284227134117327	0.5601116485632	0.507447282780902	0.611932210284889
SP4	SCCPDH	-0.0739750291012244	0.445836913532165	-0.165923966490692	0.868244121200267
SP4	SCD	-0.145084660695507	0.579344297129593	-0.250429082351101	0.802297466431381
SP4	SCD5	1.2575773584931	0.697253484042126	1.80361573986358	0.0715367698184684
SP4	SCEL	0.10905675494864	1.27486764304864	0.0855435899901327	0.931843198487511
SP4	SCFD1	0.0537441337122072	0.204105960222182	0.263314866717774	0.792352112074206
SP4	SCFD2	0.108288949857053	0.223028142996169	0.485539396070358	0.627380459047376
SP4	SCG2	-0.964367887392764	0.896132151979587	-1.07614472403701	0.282074083543017
SP4	SCG5	0.538625617267091	0.775664321451742	0.694405559687203	0.4875593640572
SP4	SCGB2A1	0.261067475550936	1.29584638855194	0.201464832450295	0.840368518195623
SP4	SCGB3A1	0.163690236482986	1.41791802171638	0.115444076438805	0.908112033935198
SP4	SCHIP1	0.382530607607158	0.506238085655033	0.755633798496597	0.450013816484666
SP4	SCIN	0.67309482164561	0.918339153663107	0.732947973480978	0.463730158791843
SP4	SCLT1	0.0486334082926077	0.294232108964278	0.165289262493483	0.868743537406277
SP4	SCLY	0.109380547339893	0.269514739902951	0.405842542709462	0.684929058600782
SP4	SCMH1	-0.0382084016038749	0.272148585519662	-0.140395370899748	0.888370658184238
SP4	SCML1	0.611533846422225	0.503545602871491	1.21445573734519	0.224807415644004
SP4	SCML2	1.11027370601674	0.807622506929366	1.37474339371506	0.169462007527781
SP4	SCML4	0.559329053929623	0.846647406381478	0.660639895325685	0.508967286263423
SP4	SCN1B	-0.801339360944169	0.571497323776284	-1.40217517669052	0.16111587550201
SP4	SCN2A	-1.52403439715361	1.13458150323661	-1.34325686855111	0.179437199224522
SP4	SCN2B	-1.15812366642687	0.979508682970076	-1.18235160806864	0.237295284801352
SP4	SCN3A	-0.297211813552839	0.930174215232408	-0.319522739596238	0.749384543148208
SP4	SCN3B	-1.25372321270637	0.861669251965276	-1.45499356028651	0.145926816946674
SP4	SCN4A	0.994896381244629	0.913533875773598	1.08906347933965	0.276339742908257
SP4	SCN4B	-0.926509179053634	0.690545719091632	-1.34170577477824	0.179939661130866
SP4	SCN5A	0.612715952637586	0.96763768517219	0.633208030264503	0.526715801078246
SP4	SCN7A	-0.661555965404262	1.09943136070111	-0.601725572920153	0.547467985057648
SP4	SCN8A	-0.397060136425211	0.888018898656965	-0.44713027732374	0.654859913942559
SP4	SCN9A	-0.237002036475366	1.0525481980197	-0.22516977077275	0.821884699691046
SP4	SCNM1	-0.0157359775819133	0.227702813962545	-0.0691075235657902	0.944915292671904
SP4	SCNN1A	0.375088153569568	0.797630103207129	0.470253256567682	0.638257660710251
SP4	SCNN1B	-1.01973345849252	1.21304663211388	-0.840638299877649	0.400714377324225
SP4	SCNN1D	0.278835269494844	0.689395570771038	0.404463389840157	0.685942486374925
SP4	SCNN1G	1.0672218113498	1.19708234043109	0.891519133901414	0.372825519671318
SP4	SCO1	0.196302109473318	0.216070756537844	0.908508456297909	0.363788052799267
SP4	SCO2	-0.296541188042081	0.313522575402421	-0.945836795520887	0.344418054006706
SP4	SCOC	0.311826892481488	0.292576651926078	1.06579554598319	0.286725746832099
SP4	SCP2	0.247246530102563	0.289607219615967	0.853730547292378	0.393420939958368
SP4	SCPEP1	-0.226054666624046	0.4753174297671	-0.475586739444437	0.634453479238535
SP4	SCRIB	0.128885400129277	0.30279946891799	0.425646057405022	0.670440419850739
SP4	SCRN1	0.207381962407053	0.547722979707072	0.378625637576797	0.705031382201664
SP4	SCRN2	0.137654619644665	0.342148909445904	0.402323712992658	0.687515880989757
SP4	SCRN3	-0.0985356189007877	0.28813081254553	-0.341982233799509	0.732422826234609
SP4	SCUBE1	-0.797154011487081	0.969044311605932	-0.822618740897422	0.410884672098001
SP4	SCUBE2	2.12268531663692	1.00664893094893	2.10866494899663	0.0351757630887301
SP4	SCUBE3	0.0738049308759758	1.0353206590221	0.0712870261332244	0.94318093775192
SP4	SCYL1	-0.0573584429524698	0.183330036083784	-0.312869861249885	0.754432704454384
SP4	SCYL2	0.0555737625315512	0.348006017495522	0.159691958580188	0.873150018565777
SP4	SCYL3	-0.261322473277729	0.241899187963327	-1.08029495873027	0.280223145475809
SP4	SDAD1	0.29659812234662	0.209963794577448	1.41261555566531	0.158022380848523
SP4	SDC1	-1.11063616383671	0.512946704869269	-2.16520771708587	0.0305640128639267
SP4	SDC2	0.0136705791467666	0.564180107776021	0.0242308776193042	0.980672388501087
SP4	SDC3	0.173849027212708	0.377513052141378	0.46051130213003	0.645230862828755
SP4	SDC4	-0.0726546244109099	0.385340280681359	-0.188546663957482	0.850479317732205
SP4	SDCBP	0.412241513891451	0.295889227113539	1.39322920916369	0.163802825107707
SP4	SDCBP2	-0.313789282433249	0.655179210311764	-0.478936568032941	0.632069092090577
SP4	SDCCAG8	-0.290054521645967	0.223054441912212	-1.30037545614144	0.193716509159313
SP4	SDF2	0.115973083138893	0.182699335514688	0.634775615424005	0.525693109977429
SP4	SDF2L1	-0.0769674004327413	0.358983027161877	-0.214404009686046	0.830267640463503
SP4	SDF4	0.190470191132857	0.205775220504563	0.925622583058457	0.35482416450812
SP4	SDHA	-0.161939648773834	0.253513432430658	-0.638781334863305	0.523084408516583
SP4	SDHAF1	-0.0317824170731215	0.240301174082364	-0.132260764827674	0.894799724575873
SP4	SDHAF2	0.0500382589640668	0.157463184925461	0.317777510900428	0.750707781678314
SP4	SDHAP1	-0.219848820103881	0.350486499655825	-0.627267584685204	0.530600551017177
SP4	SDHAP2	-0.301343553856329	0.377528831962051	-0.798200106440134	0.424908831666273
SP4	SDHAP3	-0.0962120524875274	0.373055162672694	-0.257903018412161	0.796525003549927
SP4	SDHB	-0.0665894660843957	0.187396219774925	-0.355340498140112	0.722395593035115
SP4	SDHC	-0.0748775543280428	0.195865321067113	-0.382291024874108	0.702311715218096
SP4	SDHD	0.159642765473606	0.249924642781603	0.638763603687974	0.523095941163128
SP4	SDK1	1.1228032304188	0.858135176139719	1.30842233442717	0.190975135251936
SP4	SDK2	0.766307524877092	0.992461728452903	0.772128035679169	0.440187286718316
SP4	SDR16C5	0.0799818890550671	1.16106711900907	0.0688865335565859	0.945091161805503
SP4	SDR39U1	0.275567657224498	0.256029382921604	1.07631262505865	0.281999041624353
SP4	SDR42E1	1.5111962376764	1.01364103472585	1.49085937319528	0.136255441444375
SP4	SDS	-0.790683325374005	0.761146718127309	-1.03880540576903	0.299099905691506
SP4	SDSL	0.0479972786389791	0.452362401282674	0.106103598581321	0.915517499572863
SP4	SEC11A	0.0172775812059307	0.174782711446399	0.0988517746575252	0.921272105968549
SP4	SEC11C	0.096062508621028	0.347933497814826	0.27609445260184	0.782522015432243
SP4	SEC13	-0.0491285819557787	0.173152463059835	-0.283730194116855	0.776665020966889
SP4	SEC14L1	-0.207099241549308	0.310003080761059	-0.668055430419848	0.504223850545599
SP4	SEC14L2	0.0877372134315463	0.538869833238269	0.162817081268589	0.870689268825298
SP4	SEC14L4	0.801648954565482	1.1582144997403	0.692142046870618	0.4889790840903
SP4	SEC14L5	-0.528938367827681	0.809478705857585	-0.653430861121058	0.513600973789547
SP4	SEC16A	-0.0494856234684886	0.232005322287956	-0.213295207974018	0.831132144509483
SP4	SEC16B	0.552765973567119	0.603883365624718	0.915352210431035	0.360186609735692
SP4	SEC22A	0.0906506372012154	0.179247928287911	0.505727670423118	0.613138678323137
SP4	SEC22B	0.243949551880279	0.256287986485046	0.951857147992041	0.341356895015512
SP4	SEC22C	0.182001484004068	0.210030289856716	0.866548744603602	0.386358723595375
SP4	SEC23A	-0.019002360684518	0.308897946126381	-0.0615166300806139	0.950957789089963
SP4	SEC23B	0.185133547158915	0.273088879877442	0.677924151441099	0.497947601152775
SP4	SEC23IP	0.0526386561619062	0.271577414026858	0.193825603467527	0.846344520398961
SP4	SEC24A	-0.106098145537648	0.335273027432071	-0.316452970733366	0.751712543211857
SP4	SEC24B	0.151413153642176	0.241208487062491	0.627727305478056	0.53029939789126
SP4	SEC24C	0.061285568812266	0.158559385991237	0.386514922652722	0.699182369254536
SP4	SEC24D	0.257209232176728	0.402214265225011	0.639483117369885	0.522628062659258
SP4	SEC31A	0.18740386238506	0.249784261737442	0.75026289119067	0.453240226676957
SP4	SEC31B	-0.215176662140274	0.621048514370884	-0.346473193576908	0.729046531712053
SP4	SEC61A1	0.261308199000441	0.177655974414327	1.47086637453025	0.141583651393457
SP4	SEC61A2	0.296014428233556	0.32414241421233	0.913223371131097	0.361304476813351
SP4	SEC61B	0.183467689339491	0.210866284751956	0.870066495245108	0.384434243008977
SP4	SEC61G	0.0807495853627582	0.267053005040013	0.302372876690376	0.762419076394426
SP4	SEC62	0.374069828035528	0.239408114065423	1.5624776524212	0.118433370026992
SP4	SEC63	0.0874451206975607	0.228111979307919	0.383342957098811	0.701531898385997
SP4	SECISBP2	0.0468485452527389	0.22184586835181	0.211176099878701	0.832784926762833
SP4	SECISBP2L	0.0323969801023676	0.379673359543389	0.0853285575298977	0.932014109199172
SP4	SECTM1	-0.497980959079503	0.675444665151382	-0.737263886698837	0.46110284371278
SP4	SEH1L	0.152012904624831	0.222566103227849	0.683001150760186	0.494735051074648
SP4	SEL1L	0.127422388586229	0.290976176386759	0.437913475146026	0.661526083452109
SP4	SEL1L3	0.477472167343092	0.561549232632264	0.85027659125263	0.395337211853025
SP4	SELE	-2.132866228788	0.972872288098835	-2.19233937987483	0.0285423052911057
SP4	SELENBP1	0.342232304996799	0.762273940941991	0.448962356726874	0.653538093306017
SP4	SELL	0.156727745636083	0.769679624416911	0.203627250435291	0.838678561472996
SP4	SELP	0.365339066122647	0.904598016587432	0.403868966572442	0.686379454498871
SP4	SELPLG	-0.143674076511252	0.537612359179002	-0.267244742532815	0.789325639509
SP4	SEMA3A	1.12064828380808	0.932826367788863	1.20134713437017	0.229848409111707
SP4	SEMA3B	-0.236093478703769	0.796924713802417	-0.296255687161816	0.767084958242678
SP4	SEMA3C	0.520526828342596	0.658651912679426	0.790291227159834	0.429510417522518
SP4	SEMA3D	-0.131143607947166	1.06474104391506	-0.123169486793663	0.901993059088511
SP4	SEMA3E	1.4823810443817	1.33869029827512	1.10733680993409	0.268365365236568
SP4	SEMA3F	0.221531017865885	0.415488754004285	0.533181742540258	0.594004335602116
SP4	SEMA3G	-0.241677075517342	0.55296512825737	-0.437056630097038	0.662147185166952
SP4	SEMA4A	0.143817339172408	0.480042768515585	0.299592762572235	0.764538546295908
SP4	SEMA4B	-0.309550326303449	0.410578500202399	-0.753937008759235	0.451031700960489
SP4	SEMA4C	-0.148873189831215	0.345877377545009	-0.430421876353685	0.666964374564329
SP4	SEMA4D	0.127657901983381	0.387334862011221	0.329580201793669	0.74177343710041
SP4	SEMA4F	-0.193837440269527	0.38164474659209	-0.507900192523034	0.611614627044363
SP4	SEMA4G	0.985879794207983	0.581114851592717	1.69653174670358	0.0900388631643809
SP4	SEMA5A	0.495085058190883	0.733627334578517	0.674845435626139	0.49990110635272
SP4	SEMA5B	0.453210703730791	0.715836040858708	0.633120823571729	0.526772724494129
SP4	SEMA6A	-0.289969194178101	0.744867948976859	-0.389289396296886	0.697129630384609
SP4	SEMA6B	-0.249186820823062	0.500839856094766	-0.497537921135239	0.618898915964652
SP4	SEMA6C	-0.0134677314919346	0.521566027490739	-0.0258217191727919	0.979403736988666
SP4	SEMA6D	-0.356105240166972	0.817935502812507	-0.435370807285524	0.663369867649426
SP4	SEMA7A	-0.487041138631032	0.561161687889536	-0.867915877262999	0.385610098262857
SP4	SENP1	0.0708075269319089	0.260364174458391	0.27195572155502	0.785701818113535
SP4	SENP2	0.0744764524794981	0.239176287138463	0.311387275764435	0.755559122179631
SP4	SENP3	0.314437169435354	0.190723242004198	1.64865679783502	0.0994739596453875
SP4	SENP5	0.0537544996412312	0.199890223788466	0.268920103356916	0.788036376139932
SP4	SENP6	0.0481037166564656	0.263782564110331	0.182361244454147	0.855329361983881
SP4	SENP7	0.234516108698037	0.387330349171	0.605467940222009	0.544980090028492
SP4	SENP8	0.0605284488310079	0.271988693986098	0.222540312039962	0.823930332526581
SP4	SEPHS1	0.0670055051803903	0.208803209827599	0.320902658707758	0.748338806060449
SP4	SEPHS2	-0.0798092882214939	0.267485066690967	-0.298369135925258	0.765471961040776
SP4	SEPSECS	0.138680939632465	0.302805972388704	0.457986143861269	0.647043489259004
SP4	SEPT1	0.199803835706517	0.570167948626099	0.35042979211296	0.726076319706795
SP4	SEPT10	-0.016076971623802	0.326675670824906	-0.049213862737942	0.960756873246854
SP4	SEPT11	0.15035385831806	0.327841430180531	0.458617625707847	0.646589997464666
SP4	SEPT2	0.235146153926469	0.202928045783616	1.15876616767505	0.246776981291056
SP4	SEPT3	-0.568358019414003	0.8700036018344	-0.653282375171347	0.513696645342336
SP4	SEPT4	-0.0019188463806852	0.497425134524565	-0.00385755814795974	0.996922748601739
SP4	SEPT5	-0.454198168003892	0.62232497139288	-0.729840820925618	0.465626796911648
SP4	SEPT6	0.490526455983287	0.398628330812511	1.23053586026729	0.218732353389124
SP4	SEPT7	0.214488174147784	0.233440622364407	0.918812552739695	0.358374206460696
SP4	SEPT7P2	0.317364807299837	0.363893367994689	0.872136826919223	0.383304361489579
SP4	SEPT8	-0.265394855819777	0.254456415326552	-1.04298748168399	0.297159537517786
SP4	SEPT9	-0.133172704647241	0.241570366815668	-0.551279142399365	0.581542704282892
SP4	SERAC1	0.319502124979731	0.289703470526369	1.10285915594735	0.270304592981895
SP4	SERBP1	0.1199633618885	0.182082062425521	0.658842284025477	0.510120664984939
SP4	SERF1A	0.217348866306965	0.287180184748109	0.756837963934056	0.449292243039301
SP4	SERF2	-0.123599164918071	0.268894240053707	-0.459657168161669	0.645843747667649
SP4	SERGEF	-0.206033782301833	0.292369251176581	-0.70470400520127	0.48112819352542
SP4	SERHL	0.153053083202805	0.367230603905483	0.416776492958624	0.676914797866843
SP4	SERHL2	1.09034683606062	0.669003770378621	1.62980671311245	0.103399021492255
SP4	SERINC1	0.0772861144417987	0.279497126116503	0.27651845840298	0.782196454552786
SP4	SERINC2	0.204697446085546	0.534142173107685	0.383226519813252	0.70161820002979
SP4	SERINC3	0.0710319811993935	0.256084479284147	0.277377142878611	0.781537254992928
SP4	SERINC5	0.117843818291744	0.714347009733303	0.164967189175664	0.868996980542623
SP4	SERP1	0.317359845599862	0.209715158437612	1.51328996894745	0.130463541685623
SP4	SERP2	1.27723985137911	0.767739681366722	1.66363662368654	0.0964404244969621
SP4	SERPINA1	-0.815479912508692	0.865887113392581	-0.941785482074689	0.346487860172517
SP4	SERPINA3	0.115957908325788	1.27612524710027	0.0908671845410771	0.92761295643083
SP4	SERPINA5	1.30075591205273	1.16848723640309	1.11319650872422	0.265842072384923
SP4	SERPINB1	-0.399636885719326	0.444315930950571	-0.89944307165476	0.368593185086859
SP4	SERPINB13	-0.914280774776793	1.2406594250546	-0.736931309522402	0.461305003655808
SP4	SERPINB2	-1.10195489823335	1.34697889777075	-0.818093661346204	0.413462547857238
SP4	SERPINB3	-2.86368972973186	1.5512403733535	-1.84606446487792	0.0651235864608633
SP4	SERPINB4	-1.17481192510603	1.34606728737961	-0.8727735501195	0.382957280271482
SP4	SERPINB5	-2.41338677514798	1.20328574514425	-2.00566389561831	0.0451113430268902
SP4	SERPINB6	0.437035634915404	0.366778193505608	1.19155294031602	0.233667010596866
SP4	SERPINB7	-1.55727833019042	1.26216032147058	-1.23381974833117	0.217506357922892
SP4	SERPINB8	-0.12920738854393	0.398207468750102	-0.324472539275788	0.745635615676137
SP4	SERPINB9	0.0212083824202521	0.52854220821329	0.0401261849870911	0.967999053827189
SP4	SERPIND1	0.38900639388812	1.0123251834253	0.384270193271176	0.700844781907106
SP4	SERPINE1	0.258400507384266	0.728093729027791	0.354900058992821	0.722725454851812
SP4	SERPINE2	-0.272653475820921	0.790325339674237	-0.344988907901278	0.730161836447433
SP4	SERPINF1	0.374230233600941	0.66214954751129	0.565174793228354	0.572058199378017
SP4	SERPINF2	-0.202933459888665	0.651672621467646	-0.311403998270841	0.755546414084765
SP4	SERPING1	0.295851465851737	0.58105931060899	0.509158807801675	0.610732461801493
