## Supplementary Data File S3 for "A domain-resolution map of *in vivo* DNA binding reveals the regulatory consequences of somatic mutations in zinc finger transcription factors": ExpressionAssociations.BindingZF_vs_noMut.txt (part 25 of 112)

ZFP	ID	logFC	s.e.m	t	P.Value
SP4	SERPINH1	0.204873236128297	0.363156617470604	0.56414567784898	0.572758094105197
SP4	SERPINI1	0.172781836503994	0.662085631500653	0.260965996365719	0.794162522099944
SP4	SERTAD1	-0.342665057814173	0.315055999204896	-1.08763222626756	0.276971094711106
SP4	SERTAD2	0.460467885651568	0.317572047075463	1.44996352762165	0.14732424359708
SP4	SERTAD3	0.11622303416462	0.241778293410529	0.480700862452027	0.630814814681564
SP4	SERTAD4	-0.410418725006401	0.901555990009682	-0.455233762022915	0.649021613191148
SP4	SESN1	0.216346904436368	0.36660655061487	0.590133766222979	0.555209634189792
SP4	SESN2	-0.115368405570068	0.308657066128781	-0.373775358578485	0.708636027196691
SP4	SESN3	-0.238190081263449	0.734489014854786	-0.324293592478767	0.745771043743033
SP4	SESTD1	-0.000385134785543767	0.410324479751634	-0.00093861030610917	0.999251250010771
SP4	SET	0.0998287506150811	0.192179285969115	0.519456350936409	0.603536231501055
SP4	SETBP1	0.387845435354951	0.574775081555992	0.674777748375942	0.499944100934447
SP4	SETD1A	-0.00706862411018228	0.20708711051821	-0.0341335783405057	0.972776184130831
SP4	SETD1B	-0.335283285751844	0.242785365766624	-1.38098638974036	0.167534608746218
SP4	SETD2	0.155900704911547	0.250598051024413	0.622114594563862	0.53398210013448
SP4	SETD3	0.21269468950784	0.176274038104346	1.20661381446277	0.227813484907624
SP4	SETD4	0.0400661535293181	0.23607122169616	0.169720617538405	0.865257835981581
SP4	SETD5	0.0655233317130395	0.261386582504837	0.250675956987299	0.802106619347822
SP4	SETD6	0.0326292698032012	0.263309036422029	0.123920053206618	0.901398871433692
SP4	SETD7	0.255336770496907	0.392141605774823	0.651134097317712	0.515081848853396
SP4	SETDB1	0.115844225339179	0.204918522606195	0.565318468364151	0.571960519226007
SP4	SETDB2	-0.229574675623799	0.300202309590504	-0.764733209204665	0.444577475561255
SP4	SETMAR	-0.0881762313588767	0.280531981844818	-0.314317928312548	0.753333017272576
SP4	SETX	-0.0452219919458282	0.239437875781645	-0.18886732852186	0.850228034408442
SP4	SEZ6L2	1.07967044418888	0.838463504374287	1.28767732710632	0.19810111987185
SP4	SF1	0.180841204296828	0.150378965633918	1.20256981110687	0.229374845058515
SP4	SF3A1	0.0751449455530263	0.204670940327102	0.367150047940028	0.713570407961498
SP4	SF3A2	0.0121189937347404	0.266781519408786	0.0454266613429493	0.963774622021966
SP4	SF3A3	-0.00853706396256346	0.167415925307855	-0.0509931414640809	0.959339285529101
SP4	SF3B1	0.0441718137605288	0.233662898653936	0.189040767768395	0.850092128042104
SP4	SF3B2	0.110425395077788	0.155952649935476	0.70807001435035	0.479036260364864
SP4	SF3B3	-0.0883907239999477	0.204583225559097	-0.432052646341793	0.665779063099292
SP4	SF3B4	0.177656327156449	0.201024990206502	0.8837524477626	0.377002985348508
SP4	SF3B5	0.0374192035739291	0.22815763620549	0.164005922380032	0.869753492292373
SP4	SFI1	-0.0838390787977903	0.328982681456581	-0.254843441686931	0.798886726923838
SP4	SFMBT1	0.0715564451075992	0.325782831869959	0.219644616313489	0.826184474942287
SP4	SFMBT2	0.0373691070734395	0.6751166576722	0.0553520738212683	0.955866988128832
SP4	SFN	-0.900459189206273	0.873854320920666	-1.03044542739982	0.303004029528202
SP4	SFPQ	0.0607282300683223	0.183483008386155	0.330974680448418	0.740720122632622
SP4	SFRP1	0.647100131199514	1.21980382081526	0.530495248626965	0.595864596239858
SP4	SFRP2	0.275258614470913	1.25958669959747	0.218530899507654	0.827051826351403
SP4	SFRP4	0.72864294197108	1.2125137273444	0.600935829045769	0.547993718103113
SP4	SFT2D1	-0.135657703060698	0.203506418132556	-0.666601595691867	0.505151969698318
SP4	SFT2D2	-0.288235440450667	0.288723405452356	-0.998309922256129	0.318325929199959
SP4	SFT2D3	-0.1105595550901	0.232717545249501	-0.475080445574341	0.634814187498447
SP4	SFTA2	-1.31007389915623	1.2376949351597	-1.05847883993093	0.29004552300283
SP4	SFTPA2	-0.90554919884069	1.23415887827039	-0.733737944752923	0.46324863996603
SP4	SFTPB	0.729456658547338	1.16630623188359	0.625441791020238	0.531797446375997
SP4	SFTPD	1.37218315386464	1.00348800653624	1.36741360626824	0.171746123567456
SP4	SFXN1	-0.103177086085762	0.315514163245639	-0.327012534158206	0.74371418187076
SP4	SFXN2	0.137305794830027	0.38078451802668	0.360586600373301	0.71847057303022
SP4	SFXN3	-0.509935793914834	0.338236175291059	-1.5076323325736	0.131906069165896
SP4	SFXN4	-0.172990562929171	0.281179179825491	-0.615232475734989	0.538515289195669
SP4	SFXN5	0.176145616384843	0.354327381046676	0.49712674155893	0.619188740849854
SP4	SGCA	0.463553953680084	1.00847254233114	0.459659469367957	0.645842096110656
SP4	SGCB	0.259151167765574	0.418134746265691	0.619779078586558	0.535518317751181
SP4	SGCD	1.1826895031215	0.90151895126885	1.31188534800839	0.189804210666131
SP4	SGCE	0.801132773539033	0.68366641494775	1.17181823770042	0.241497522369138
SP4	SGIP1	0.148513456283089	0.676901922230651	0.219401735178532	0.826373610252671
SP4	SGK1	-0.312455163878024	0.521991389568116	-0.5985829845518	0.549561487582097
SP4	SGK2	-0.565105331634917	0.965893119893649	-0.585059899481569	0.558615012313324
SP4	SGK3	0.353660200992959	0.40416513077958	0.875038874112658	0.381724003978883
SP4	SGK494	0.45396780319596	0.445042999144041	1.020053801698	0.307904022885183
SP4	SGMS1	-0.323026364335508	0.336457436149824	-0.960080918501872	0.337203637858044
SP4	SGMS2	-0.112658801901562	0.467425819924349	-0.241019637981906	0.809580163302031
SP4	SGPL1	0.0358435604170247	0.25316484695441	0.141581901469438	0.887433504989643
SP4	SGPP1	-0.100363867715444	0.442029587256898	-0.227052375245449	0.820420838604764
SP4	SGPP2	-0.394713532293128	0.720516448994413	-0.547820293130031	0.583914941743795
SP4	SGSH	-0.164865864194516	0.279731495939638	-0.589371831872989	0.555720365698894
SP4	SGSM1	0.638770341275695	0.895697032170483	0.71315446890318	0.475885784676179
SP4	SGSM2	-0.136586354324318	0.334759505444583	-0.408013371100315	0.683335042775653
SP4	SGSM3	0.0786192867372604	0.247812855600733	0.31725265643171	0.751105872026818
SP4	SGTA	0.121920373867536	0.195075712196849	0.624990023076307	0.53209381319489
SP4	SGTB	0.0978599994741888	0.364605064174945	0.268400000684668	0.788436555827311
SP4	SH2B1	0.0952924815579043	0.275034844578954	0.346474213853833	0.729045765264501
SP4	SH2B2	0.162173019613624	0.500211215710409	0.324209083123621	0.74583500369156
SP4	SH2B3	0.249545528678047	0.377838912421609	0.660454814139401	0.509085974367507
SP4	SH2D1A	0.144318295239755	0.850781921449767	0.16963018559895	0.865328943706669
SP4	SH2D1B	-0.223974870937739	0.779954645401857	-0.287163968133481	0.77403526111143
SP4	SH2D2A	-0.426365356658476	0.587910288663872	-0.725221798086686	0.468454255199732
SP4	SH2D3A	-0.00936247848814398	0.465102173322776	-0.0201299392373437	0.983942989739347
SP4	SH2D3C	-0.399400758632826	0.41418449748364	-0.964306392584387	0.335082345683872
SP4	SH2D4A	-0.0752052245616108	0.558022375644606	-0.134770983824325	0.892815051515394
SP4	SH2D5	0.157131522447348	0.955750504938736	0.164406423680017	0.869438285397835
SP4	SH3BGR	0.20580332123697	0.494876221599117	0.415868276256935	0.67757911603949
SP4	SH3BGRL	0.546908278324804	0.416738842340936	1.31235254014881	0.189646648554472
SP4	SH3BGRL2	-0.320960213337612	0.60838029184842	-0.527565106296344	0.597896597394053
SP4	SH3BGRL3	0.0997105787158639	0.31701213215834	0.31453237463499	0.753170205546714
SP4	SH3BP1	-0.0308857011182112	0.393542363330958	-0.0784812614753681	0.937458031774097
SP4	SH3BP2	-0.143125295473571	0.28094020223752	-0.509451101457407	0.610527673634867
SP4	SH3BP4	0.236086114810388	0.396844376144095	0.594908556105288	0.552014287305682
SP4	SH3BP5	0.165935322972256	0.493084302188389	0.336525259952117	0.736532351209989
SP4	SH3BP5L	-0.274733274029202	0.20878612368011	-1.31585983391373	0.188466882339785
SP4	SH3D19	0.218340181094947	0.365598462816913	0.597213071993381	0.550475319259065
SP4	SH3GL1	0.0845515371667422	0.213704120427763	0.395647669298554	0.692433745501903
SP4	SH3GL2	0.213590713741114	1.18316940280175	0.180524203242012	0.856770866076644
SP4	SH3GL3	-1.26365871716915	1.11352258629684	-1.1348298927385	0.256668238051813
SP4	SH3GLB1	0.18441048067303	0.197358667503871	0.934392611205752	0.350285252024029
SP4	SH3GLB2	0.0844469402764141	0.286978893794009	0.294261850270526	0.768607593826768
SP4	SH3KBP1	0.640370656094662	0.40490456541511	1.58153478817447	0.11401352965199
SP4	SH3PXD2A	-0.112639887118576	0.364130631806521	-0.309339224112368	0.757116017461246
SP4	SH3PXD2B	0.112745995165537	0.407620356484369	0.276595595318019	0.782137231256093
SP4	SH3RF1	0.303671167714521	0.366884698427025	0.827701915660359	0.408000283845517
SP4	SH3RF2	0.420475156888234	0.812726621924567	0.517363582716822	0.604995628339319
SP4	SH3RF3	-0.0689763810427138	0.54636766616573	-0.12624535695308	0.899558391845563
SP4	SH3TC1	-0.135227757135265	0.469117374210321	-0.288259963432175	0.773196436526624
SP4	SH3TC2	-1.0765561858302	0.742672364009623	-1.44957081749746	0.14743377458813
SP4	SH3YL1	0.704161562305415	0.455773474615041	1.54498144697905	0.122608611847536
SP4	SHANK2	0.379761918122834	0.878864913732727	0.432104993826531	0.665741028594677
SP4	SHANK3	0.173134385635173	0.374220798222225	0.462653028526651	0.643695125874732
SP4	SHARPIN	-0.00678297529149642	0.244475133062402	-0.0277450520489749	0.977870002917675
SP4	SHB	-0.275935865585742	0.398825599396709	-0.691870998258743	0.489149240518067
SP4	SHC1	-0.0586315047969853	0.258200923714291	-0.227077052837593	0.820401654139139
SP4	SHC2	-0.190984197574027	0.701643932086306	-0.272195324209737	0.785517632273269
SP4	SHC3	-0.333764747223397	0.900890590808602	-0.370483109301679	0.711086504706441
SP4	SHC4	0.258911994887516	0.802765106054849	0.322525223050522	0.747109779178003
SP4	SHCBP1	-0.0937053623575163	0.431427534768732	-0.217198381665063	0.828089855340146
SP4	SHE	0.0249642580690136	0.625366322238744	0.0399194155189622	0.968163866221732
SP4	SHF	-0.0153854440277517	0.551933340392519	-0.0278755474652247	0.977765944132878
SP4	SHH	-2.45234930829896	1.1387395759011	-2.1535646606103	0.0314686544295147
SP4	SHISA2	-1.06517418490695	1.08720045353693	-0.979740379468826	0.327407420240411
SP4	SHISA3	0.910899328296046	1.09264361583113	0.833665538422753	0.404631739434165
SP4	SHISA4	0.823175479920076	0.477573172858184	1.72366356969661	0.0850205009300499
SP4	SHISA5	0.0397449327365171	0.245928434517628	0.161611782771172	0.871638184585602
SP4	SHISA9	0.857421848023621	1.26389114616155	0.678398492328727	0.497646984627688
SP4	SHKBP1	0.0173893421234046	0.22367843963499	0.0777425940192599	0.938045486680695
SP4	SHMT1	0.211623000179	0.340107423619798	0.622223995955968	0.533910194544714
SP4	SHMT2	0.0987661059922272	0.274973341863586	0.359184295186058	0.719519024354764
SP4	SHOC2	0.0875932259984308	0.237077279056807	0.369471196678625	0.711840290972336
SP4	SHOX2	-0.397495037564727	0.843251629143998	-0.471383658005182	0.637450584872513
SP4	SHPK	-0.179226295570089	0.265520086989975	-0.675000892029896	0.499802368709129
SP4	SHPRH	-0.0588406251080437	0.598360454117928	-0.0983364203016785	0.921681220555755
SP4	SHQ1	0.337544302363681	0.217572249917208	1.55141247329163	0.121060744930217
SP4	SHROOM1	-0.0153175646242972	0.495299156316709	-0.030925884748535	0.97533367620249
SP4	SHROOM2	-0.0399636978699538	0.565169383026825	-0.0707110099558543	0.943639280907428
SP4	SHROOM3	0.269635588807096	0.610543659299953	0.441631953259918	0.658833374572917
SP4	SHROOM4	0.164823608417833	0.544901277260006	0.302483431946857	0.762334829357959
SP4	SIAE	0.411536773856869	0.391016586733766	1.0524790707589	0.292787028196081
SP4	SIAH1	0.170223305797461	0.219477501319481	0.77558430715719	0.438143922683139
SP4	SIAH2	0.115975034024695	0.291648896992599	0.39765291492818	0.690955218199055
SP4	SIDT1	0.00138793761836335	0.773209891343833	0.00179503344939254	0.998568063079754
SP4	SIDT2	0.268660553338789	0.248374144394813	1.08167681460325	0.27960869737576
SP4	SIGIRR	0.0335531646469818	0.398898122428568	0.0841146216550323	0.932979020516492
SP4	SIGLEC1	0.320925230039617	0.677572097828064	0.47363997288013	0.635840924666636
SP4	SIGLEC10	0.532588469192051	0.678227010389563	0.785265790116705	0.432449346003516
SP4	SIGLEC11	0.588734846929683	0.809296401395253	0.72746504978236	0.467079898684455
SP4	SIGLEC12	0.810762357824532	1.02110706039823	0.794003282582665	0.427347049331458
SP4	SIGLEC14	-0.430011626070381	1.02391754607895	-0.419967044921823	0.674583055158828
SP4	SIGLEC5	-0.422551422234297	0.739353596343727	-0.57151466405778	0.567755494189246
SP4	SIGLEC7	0.0408753997203083	0.65450458900272	0.0624524264720449	0.950212717594523
SP4	SIGLEC8	0.768348243707052	0.918106110534104	0.836883923210215	0.402820778945462
SP4	SIGLEC9	-0.457027815160619	0.612210569050862	-0.746520622584432	0.455495987368093
SP4	SIGMAR1	0.0540189754715038	0.264147480806039	0.204503087845723	0.837994294998312
SP4	SIK1	0.0815705956308301	0.528115668301867	0.15445592798471	0.877275659695793
SP4	SIK2	-0.273166864717836	0.27292835219285	-1.00087390160484	0.317085112620622
SP4	SIK3	-0.198439491697811	0.253507655191985	-0.782775145577085	0.433910211137863
SP4	SIKE1	0.170173561081896	0.234135823323403	0.726815566564717	0.467477582360447
SP4	SIL1	0.0401833495368993	0.277616866164236	0.14474390584442	0.884936843244359
SP4	SIM2	-0.696429964997828	0.756567883668226	-0.920512197294421	0.357486100545694
SP4	SIN3A	0.0653799101994227	0.221861779063156	0.294687577443482	0.76828240301866
SP4	SIN3B	-0.00808526743476976	0.22778305422373	-0.0354954738065298	0.971690428958388
SP4	SIPA1	-0.175363365231864	0.314466063935246	-0.557654339668191	0.57718216356003
SP4	SIPA1L1	-0.147270014483368	0.284780374168309	-0.517135406235295	0.605154843471121
SP4	SIPA1L2	0.0151327292789926	0.506923717336679	0.0298520837780057	0.976189875069853
SP4	SIPA1L3	-0.230332115459157	0.327910120695195	-0.702424539293983	0.482547676708499
SP4	SIRPA	0.208743433763709	0.481320011188976	0.433689497446953	0.664590171710981
SP4	SIRPB1	0.389055845586165	0.593517950972956	0.655508135766382	0.512263531219429
SP4	SIRPB2	0.214074025518125	0.641620459677471	0.333645884088135	0.738703798271486
SP4	SIRPG	0.668654883152077	0.86534531371199	0.772702957486199	0.439847011238016
SP4	SIRT1	0.04782749249941	0.324768165109297	0.147266566239071	0.882945814749423
SP4	SIRT2	-0.0757141663292656	0.206984036431891	-0.365797129259192	0.714579515768396
SP4	SIRT3	-0.102561240042991	0.197796875871867	-0.518517997773791	0.604190398353528
SP4	SIRT4	0.130052293416559	0.398172457822849	0.326623026935783	0.744008729633155
SP4	SIRT5	-0.0595111942602281	0.236694665097023	-0.251426005887518	0.801526864632043
SP4	SIRT6	-0.125886431017925	0.244760990976282	-0.514323914590309	0.607118164282205
SP4	SIRT7	-0.185019835849375	0.247324832831372	-0.748084346125982	0.454552639132347
SP4	SIT1	0.245814649068061	0.809057914147177	0.303828248595989	0.761310257266828
SP4	SIVA1	-0.0708172464522886	0.291261773260027	-0.2431395155624	0.807937960318462
SP4	SIX1	0.894735289055089	0.923205043417296	0.969162046324157	0.332655340085372
SP4	SIX2	-0.757490766215965	1.10877161910098	-0.683180154656334	0.494621986366595
SP4	SIX4	0.126932449206994	0.677512993082182	0.187350575565416	0.851416745959083
SP4	SIX5	-0.0425767639175353	0.300308546729164	-0.141776730570154	0.887279638842094
SP4	SKA1	0.0262778462912417	0.481463172437788	0.0545791408264714	0.956482642301633
SP4	SKA2	-0.0230035152000335	0.283605998539805	-0.081110820358071	0.935367048485611
SP4	SKA3	0.0169524293831894	0.455762550595064	0.0371957488851498	0.970334978572455
SP4	SKAP1	0.474581301255069	0.815114100650343	0.582226832877044	0.56052086491126
SP4	SKAP2	0.428993898481878	0.439860546758571	0.975295242192619	0.329606066398804
SP4	SKI	0.204775071507624	0.262709830561314	0.779472435691102	0.435851783413087
SP4	SKIL	-0.486004678591492	0.466060470687487	-1.04279317633307	0.297249502773132
SP4	SKIV2L	-0.0853447141222284	0.197980997887572	-0.431075280117001	0.666489353388233
SP4	SKP1	0.10127296981004	0.18332340899532	0.552427921589793	0.580755818118837
SP4	SKP2	-0.468605801446482	0.430064916144834	-1.08961643662341	0.27609608669207
SP4	SLA	0.739997433452001	0.589756235564993	1.25475135119695	0.209807982932164
SP4	SLA2	0.158898353415675	0.706227509622768	0.224995983943688	0.822019862906664
SP4	SLAIN1	0.269659462356322	0.814251783350199	0.331174543145391	0.740569196867074
SP4	SLAIN2	0.0885645497510145	0.227726459148091	0.388907595904	0.697411980259525
SP4	SLAMF1	0.552063750151753	0.802002229215131	0.688356877376792	0.491358191118597
SP4	SLAMF6	0.945213894326842	0.790190469124718	1.19618488359375	0.231855513894335
SP4	SLAMF7	0.476747529591939	0.794845397214592	0.599799069432399	0.548750898086911
SP4	SLAMF8	0.320378039932338	0.633229101061026	0.505943329824101	0.612987315536136
SP4	SLAMF9	-1.72830776041574	0.984433878550959	-1.75563620683162	0.0794000495156521
SP4	SLBP	0.0159266388830793	0.221701525375297	0.0718382016367213	0.942742378258705
SP4	SLC10A3	-0.230548596684944	0.241344951999788	-0.95526587473496	0.339631420849431
SP4	SLC10A4	-0.340929349763422	0.933541580939128	-0.36519996187042	0.715025086922207
SP4	SLC10A5	-0.382406649619851	0.526495838321842	-0.726324164002394	0.467778596841986
SP4	SLC10A7	-0.106244023477265	0.304120321044038	-0.349348649615165	0.726887524401776
SP4	SLC11A1	-0.53641641281563	0.587475420790351	-0.913087414098058	0.361375942636804
SP4	SLC11A2	-0.301931424041779	0.309013915528594	-0.977080347741947	0.328721972596905
SP4	SLC12A2	0.0879865045595259	0.512909661447099	0.171543862736539	0.863824430052799
SP4	SLC12A4	-0.190896442204171	0.322636916771521	-0.591675757735301	0.554176726363736
SP4	SLC12A6	-0.30924130015424	0.370840618202447	-0.83389274252968	0.40450373370044
SP4	SLC12A7	-0.448743992567467	0.416802797100027	-1.07663383184968	0.281855518788525
SP4	SLC12A8	-0.0579354415683118	0.546647163070034	-0.105983247480769	0.915612967566502
SP4	SLC12A9	0.106351094686836	0.249876119957827	0.425615279702539	0.670462844202861
SP4	SLC13A3	1.08111251762968	0.901585226587215	1.19912403813672	0.230711236168304
SP4	SLC13A4	-0.189299017782172	0.787605976602192	-0.240347360743537	0.810101131238852
SP4	SLC14A1	1.13613922981461	1.0501181022838	1.08191566962204	0.2795025824932
SP4	SLC15A1	0.755308065674374	1.21701886299868	0.620621494570208	0.534963950132977
SP4	SLC15A2	1.67501256007708	0.717812135770044	2.33349713192044	0.0197829221364121
SP4	SLC15A3	-0.0950509987571484	0.522397218312126	-0.18195157903838	0.855650779799552
SP4	SLC15A4	0.0730437137342189	0.234173311601246	0.311921598728547	0.75515310176311
SP4	SLC16A1	0.787292436590773	0.585997084655151	1.34350913546623	0.179355578619746
SP4	SLC16A10	-0.0573418336910445	0.672651916195241	-0.0852474100057432	0.932078607166478
SP4	SLC16A11	-1.68838936367604	0.865433465127579	-1.95091758258637	0.0512942107281211
SP4	SLC16A12	-0.00103851203338834	0.973156501115657	-0.00106715829591413	0.999148704501744
SP4	SLC16A13	-0.0523047942161502	0.450274906076008	-0.116161912445818	0.907543230212727
SP4	SLC16A14	0.0195978660230173	0.65213315068492	0.0300519395501274	0.97603051727809
SP4	SLC16A2	0.725107364865141	0.609035032464848	1.1905839996273	0.234047218510721
SP4	SLC16A3	-0.603492177061913	0.554202979911283	-1.08893708431254	0.27639545847446
SP4	SLC16A4	-0.0235211829992734	0.728170913118781	-0.0323017338038556	0.974236679987091
SP4	SLC16A5	-0.523414384140369	0.625167973775641	-0.83723800017979	0.402621839946942
SP4	SLC16A6	-0.182185323000063	0.804603358784338	-0.226428737850813	0.820905692662182
SP4	SLC16A7	-0.135106343683979	0.838473737750049	-0.161133661796638	0.872014654307168
SP4	SLC16A8	0.769851803333642	0.78106806737549	0.985639837921505	0.324504195695699
SP4	SLC16A9	1.25647639668177	1.02757971046661	1.2227532169852	0.221657726226644
SP4	SLC17A5	0.233251014541977	0.352854758523809	0.661039730675018	0.508710931053009
SP4	SLC17A7	0.463874947764411	0.852965899474008	0.543837623579636	0.586652014017295
SP4	SLC17A9	0.226451503014105	0.705029362309962	0.3211944283741	0.748117755014233
SP4	SLC19A1	0.0817116711356005	0.366571859227209	0.222907648469966	0.823644484490867
SP4	SLC19A2	-0.298020338659787	0.3876341484562	-0.768818587956425	0.442148967031397
SP4	SLC19A3	-0.167224650829076	1.02230342948918	-0.16357633751912	0.870091611879504
SP4	SLC1A1	-0.0636497438218449	0.799016386604656	-0.0796601232326641	0.936520565434007
SP4	SLC1A2	-0.135094859619963	0.893769239159231	-0.151151833942111	0.879880790419502
SP4	SLC1A3	0.931681179861382	0.704106352122543	1.3232108715577	0.186011777725016
SP4	SLC1A4	0.166158744944374	0.464715614512261	0.357549304898577	0.720742112971937
SP4	SLC1A5	-0.557218503841107	0.43355662676579	-1.28522658734985	0.198955652383516
SP4	SLC1A7	-0.0147246755955347	1.02065417129433	-0.0144267039803128	0.98849190023758
SP4	SLC20A1	0.137974824767961	0.331163636284374	0.416636398597459	0.677017253961181
SP4	SLC20A2	-0.176694317587649	0.340144668749897	-0.519468137592859	0.60352801653717
SP4	SLC22A15	-0.345845193237443	0.613907140386693	-0.563350986632276	0.573298836773808
SP4	SLC22A17	0.641491552994083	0.64629206771593	0.992572220886429	0.321114163197804
SP4	SLC22A18	0.01625373025208	0.492272940799679	0.0330177202624146	0.973665826624911
SP4	SLC22A18AS	0.0806345976935913	0.68215943498404	0.1182049145087	0.905924643257392
SP4	SLC22A23	0.0933169937476732	0.446539404275981	0.20897818390513	0.834499956711155
SP4	SLC22A3	0.333361853724534	0.974739940169778	0.342000814767547	0.732408846360116
SP4	SLC22A4	-0.000609529367870177	0.628017175349114	-0.000970561621234866	0.999225761755095
SP4	SLC22A5	-0.0792474527834335	0.342352430886027	-0.231479159000965	0.816981169837097
SP4	SLC23A1	-0.040045256650452	0.868653806035244	-0.0461003640025808	0.963237757522895
SP4	SLC23A2	0.170674259144889	0.371368281922292	0.459582219196097	0.645897538884842
SP4	SLC23A3	0.0696782209276638	0.70633348713197	0.0986477665253967	0.921434055546598
SP4	SLC24A1	-0.0769135652234253	0.303014560970472	-0.25382795129413	0.799671004452925
SP4	SLC24A3	-0.236215092709491	0.786243382728262	-0.300435078880824	0.763896204036493
SP4	SLC24A5	-0.0880189344331773	0.925039653883844	-0.0951515257358143	0.924210008640997
SP4	SLC25A1	0.175058590440025	0.28002511488351	0.625153177824242	0.531986771473671
SP4	SLC25A10	0.204308491917292	0.343134046268334	0.595418886989492	0.551673303321714
SP4	SLC25A11	-0.120765651914599	0.199975611432119	-0.603901901085534	0.546020495749648
SP4	SLC25A12	-0.0194542376351939	0.273629486726912	-0.0710970073726362	0.943332135941865
SP4	SLC25A13	0.242404397428486	0.286110231016387	0.847241276788183	0.397025873321069
SP4	SLC25A14	-0.126294694309582	0.262028884436773	-0.481987680789659	0.629900656823091
SP4	SLC25A15	-0.113748856883162	0.314884293429723	-0.361240173792754	0.717982101641158
SP4	SLC25A16	-0.179545566755685	0.296182575266957	-0.606198952095192	0.544494776368688
SP4	SLC25A17	0.220934867826138	0.182972831363719	1.20747362425057	0.227482498392223
SP4	SLC25A18	-0.232184510702001	0.584973709185644	-0.396914437445796	0.691499582717063
SP4	SLC25A19	-0.135613028936021	0.27205264912345	-0.498480824843884	0.618234522962721
SP4	SLC25A20	0.140915422240201	0.315222693703794	0.447034509427214	0.654929039033726
SP4	SLC25A21	-1.65299234865195	0.917016951903796	-1.80257556331997	0.0717002023918985
SP4	SLC25A22	0.224244937271335	0.284267847105669	0.78885086566958	0.430351566027434
SP4	SLC25A23	0.148260370199459	0.366085329772444	0.404988559065222	0.685556515235974
SP4	SLC25A24	0.0766684045027599	0.420588516412079	0.182288392362198	0.855386518971779
SP4	SLC25A25	0.0413058093314652	0.342046684231121	0.120760735992269	0.903900321979102
SP4	SLC25A26	0.363282358717387	0.19055305846222	1.9064630169104	0.056823574655224
SP4	SLC25A27	0.535666854242327	0.745016498458376	0.718999989061658	0.472277829643159
SP4	SLC25A28	-0.0215501852669424	0.238664115285123	-0.0902950376146712	0.928067500517365
SP4	SLC25A29	0.378834202219332	0.403938813838017	0.937850459627402	0.348505829217501
SP4	SLC25A3	-0.0174324710317656	0.173340458168676	-0.100567814438348	0.919909976981835
SP4	SLC25A30	0.32177046711632	0.332854430123259	0.966700268934876	0.333884388523114
SP4	SLC25A32	0.0783623690041808	0.236424706203115	0.331447462757378	0.740363118519916
SP4	SLC25A33	0.180024005886268	0.32694055501942	0.550632226936713	0.581986045412522
SP4	SLC25A34	-0.147500841761211	0.550392638199333	-0.267992032458456	0.788750495668429
SP4	SLC25A35	0.115280801415631	0.465366560246729	0.247720423561398	0.804392175345075
SP4	SLC25A36	0.473289303263183	0.336550442956184	1.40629529144551	0.159889654842762
SP4	SLC25A37	0.106125035568235	0.358528132130353	0.296001976016905	0.767278660259456
SP4	SLC25A38	0.388758418408381	0.272305239643958	1.42765676825274	0.153645126196286
SP4	SLC25A39	0.102992935456676	0.238204141995438	0.432372563272422	0.665546632103445
SP4	SLC25A4	-0.0930953013488088	0.357493174180686	-0.260411409426677	0.7945901367407
SP4	SLC25A40	-0.0192507183211631	0.449069474857043	-0.0428680179771545	0.965813717918177
SP4	SLC25A42	0.090584311402023	0.359112534011036	0.252244917185874	0.80089400726278
SP4	SLC25A43	-0.0408551471751424	0.3871967717423	-0.105515206109037	0.915984250947612
SP4	SLC25A44	-0.0875127083034265	0.198638158241854	-0.440563429896861	0.659606686616733
SP4	SLC25A45	-0.383801192780802	0.387595402413045	-0.990210901345523	0.322266271116749
SP4	SLC25A46	0.290268271484387	0.347262622851113	0.835875364590671	0.403387763238628
SP4	SLC25A5	-0.0840145459010356	0.285370939338401	-0.294404700407874	0.768498473501247
SP4	SLC26A1	-0.263209735338175	0.554009287435374	-0.475099860792277	0.634800353555993
SP4	SLC26A10	-0.130969683557008	0.774201555271452	-0.16916742502679	0.865692835002075
SP4	SLC26A11	0.0958943467869523	0.325598802928754	0.294516889879154	0.768412777456879
SP4	SLC26A2	-0.124558952201897	0.560386922413993	-0.222273124549965	0.824138262942571
SP4	SLC26A4	0.277398263877138	0.784499025055776	0.353599246165304	0.723699984655059
SP4	SLC26A6	-0.156009862924241	0.346279017474875	-0.4505322443788	0.65240630554353
SP4	SLC26A7	1.80577976950146	0.964326320254147	1.87258164749205	0.061363837223103
SP4	SLC26A9	-0.747310667516352	1.12344293419886	-0.665196820209893	0.506049624993323
SP4	SLC27A1	8.44921771871882e-05	0.37309593485763	0.000226462336609027	0.999819346011374
SP4	SLC27A2	-0.218342482569911	0.793414243014051	-0.275193550522188	0.783213874203492
SP4	SLC27A3	-0.0875515730506328	0.428984192341066	-0.204090441125216	0.838316668715073
SP4	SLC27A4	0.00320485882864166	0.279242824109094	0.0114769603797933	0.990844777258994
SP4	SLC27A5	0.0375125824200002	0.506706036864314	0.0740322389923397	0.940996799527861
SP4	SLC28A3	-0.171774904525749	1.0838192151849	-0.158490366399753	0.874096491553328
SP4	SLC29A1	-0.00973218394885447	0.391988692414922	-0.0248277160468519	0.980196420688477
SP4	SLC29A2	0.0971579276930986	0.594666452267913	0.16338222430837	0.870244403183442
SP4	SLC29A3	-0.0895415531620194	0.392357493263782	-0.228214204390944	0.819517744544965
SP4	SLC29A4	1.28406940609317	0.767358810048619	1.6733624339464	0.0945108619446282
SP4	SLC2A1	0.058973519509867	0.54685155584489	0.107841915926805	0.914138723565258
SP4	SLC2A10	0.734525874204007	0.700908574954488	1.04796245965703	0.294862282247166
SP4	SLC2A11	0.00800987034436092	0.357880408231868	0.0223814161382407	0.982147343458105
SP4	SLC2A12	0.783317133950233	0.601546286772768	1.30217266929308	0.193101747576436
SP4	SLC2A13	-0.424160649330689	0.531507329389804	-0.798033490559097	0.425005474675719
SP4	SLC2A14	-0.149920884606801	0.664554550738555	-0.225596054440054	0.821553178743035
SP4	SLC2A3	0.0237901925310822	0.574655366961712	0.0413990608960367	0.966984496695014
SP4	SLC2A4	0.479905015571662	0.762095818720404	0.629717423692792	0.528996717853824
SP4	SLC2A4RG	-0.0452649824113591	0.325472236127232	-0.139074788528704	0.889413872704772
SP4	SLC2A5	0.248857607967089	0.743378711773132	0.33476558317564	0.73785914146304
SP4	SLC2A6	-0.0130531226465156	0.562474864854243	-0.0232065883511045	0.981489256562697
SP4	SLC2A8	-0.0207037086912542	0.316022137322698	-0.0655134759439751	0.947775849231266
SP4	SLC2A9	-0.653145047338868	0.587868029934922	-1.11104025747271	0.266768684898882
SP4	SLC30A1	-0.34624573755304	0.406246644806801	-0.852304239257668	0.394211579006452
SP4	SLC30A2	-0.660044022286653	1.25814579232051	-0.524616484286193	0.599944589093677
SP4	SLC30A3	0.745427741258962	0.954031898972468	0.781344672082578	0.434750532018642
SP4	SLC30A4	0.375542887340498	0.591446042799487	0.634957139222614	0.525574749734353
SP4	SLC30A5	-0.106767039510173	0.243613460834028	-0.438264121960455	0.661271977125225
SP4	SLC30A6	0.145813611874305	0.36793730431875	0.396300158105155	0.691952516950219
SP4	SLC30A7	0.037963051662598	0.253037979981128	0.150029065460566	0.880766341146524
SP4	SLC30A9	0.144452200768629	0.234798030458061	0.615218962811663	0.538524209009141
SP4	SLC31A1	0.191192638546179	0.272981905276372	0.700385757629655	0.483819207459181
SP4	SLC31A2	0.0510163920761066	0.398321704983767	0.128078363387669	0.898107946513989
SP4	SLC33A1	0.210623571971413	0.28033123788163	0.751338215330639	0.45259321351874
SP4	SLC34A2	0.425421935273474	1.53068503892927	0.277929113079371	0.781113598438046
SP4	SLC35A1	0.155447275718303	0.284137880392974	0.547083956223343	0.584420537232568
SP4	SLC35A2	0.176654032161398	0.248723359866305	0.710243027660749	0.4776884049225
SP4	SLC35A3	0.00680926077129244	0.419671052320806	0.0162252333908589	0.987057342561521
SP4	SLC35A4	0.129826279157693	0.160145633247228	0.810676360792627	0.417708759642653
SP4	SLC35A5	0.277216380459561	0.277077455947521	1.00050139233293	0.31726518794827
SP4	SLC35B1	0.230222436171716	0.188136818965465	1.22369686825616	0.221301534807718
SP4	SLC35B2	0.241513608073204	0.22782696125827	1.06007474593588	0.289319219866187
SP4	SLC35B3	0.0632993486103543	0.242996321361209	0.260495090031677	0.794525610790213
SP4	SLC35B4	0.0822579733103308	0.264664530676798	0.310800896138147	0.756004777130089
SP4	SLC35C1	0.098593522993014	0.292584644724584	0.336974358602524	0.736193858126076
SP4	SLC35C2	0.213390868313472	0.178001874487789	1.19881247839394	0.230832342488259
SP4	SLC35D1	-0.127742661795859	0.342190605906418	-0.37330849997324	0.708983335078371
SP4	SLC35D2	0.193170666460225	0.278481926165499	0.693656026874164	0.488029239022249
SP4	SLC35E1	0.0678217485228374	0.20611304657458	0.329051215582789	0.742173131814361
SP4	SLC35E3	0.637556732272409	0.329532165976961	1.93473292776215	0.0532527028290551
SP4	SLC35E4	0.551190350229525	0.400509737026952	1.37622209717322	0.169003989876265
SP4	SLC35F1	-0.18572341660059	0.814536699474823	-0.228011109530529	0.819675593676795
SP4	SLC35F2	0.564061198360981	0.517215728244163	1.09057240056455	0.275675194930064
SP4	SLC35F3	-1.55794075471341	1.05114014021383	-1.48214371719882	0.138558827588305
SP4	SLC35F5	0.157706275681936	0.342708515269302	0.460176122434571	0.645471342683349
SP4	SLC36A1	-0.216487925047155	0.326942107072901	-0.662159814731001	0.507993147946911
SP4	SLC36A4	1.00928776770113	0.505084652573452	1.99825467386253	0.0459094216308961
SP4	SLC37A1	-0.0744515044145318	0.439213789157032	-0.169510853831397	0.865422777385895
SP4	SLC37A2	-0.375877653034622	0.571259439778525	-0.65798064217608	0.510673994343528
SP4	SLC37A3	0.178416058976275	0.247113651946241	0.722000009190464	0.470432040347494
SP4	SLC37A4	0.12525233442744	0.26753316815659	0.468174975426332	0.639742616736358
SP4	SLC38A1	0.288124539291293	0.550897662747464	0.523009188048365	0.60106228778174
SP4	SLC38A10	0.44074070979191	0.264354262150753	1.66723511929068	0.0957228513920969
SP4	SLC38A2	0.0380429193537643	0.341162276090172	0.111509747765047	0.91123037392713
SP4	SLC38A3	1.3489237748908	1.06921158590943	1.26160602135961	0.207330371612682
SP4	SLC38A4	0.18408476087123	1.08979187330293	0.168917355121494	0.865889489083438
SP4	SLC38A5	-0.302622853730295	0.869725892416758	-0.347951988516036	0.727935923405367
SP4	SLC38A6	0.296153960689004	0.285402993798693	1.03766942577307	0.299628427975885
SP4	SLC38A7	0.12560315584588	0.359729550746442	0.349159960824046	0.727029133154178
SP4	SLC38A9	0.205429386409292	0.264190335728829	0.777581003644848	0.436965959338913
SP4	SLC39A1	-0.192343996680402	0.202017114473035	-0.952117335118535	0.341224992355272
SP4	SLC39A10	0.0966012089162707	0.380909198906921	0.253606920477329	0.799841736504119
SP4	SLC39A11	0.0172619766247261	0.330286677980816	0.0522636175647652	0.958327149766741
SP4	SLC39A13	-0.0629955645931122	0.267509158065691	-0.235489375573612	0.813868221012106
SP4	SLC39A14	0.0798094173920439	0.407953165140496	0.195633774196992	0.844929214812509
SP4	SLC39A2	0.478095457072246	1.17040654504892	0.408486657131828	0.682987701248471
SP4	SLC39A3	0.495976840605973	0.232930624306068	2.12928996384033	0.0334289207513493
SP4	SLC39A4	0.227484246597991	0.544950914479614	0.417439884131988	0.676429717122853
SP4	SLC39A6	0.0791932376210113	0.389278491817656	0.203435944408936	0.838828039617076
SP4	SLC39A7	0.248135597338882	0.252038418911098	0.984514973593797	0.325056461988264
SP4	SLC39A8	1.64989937157974	0.535341096251188	3.08195911566182	0.00210225204077967
SP4	SLC39A9	0.111871578185085	0.198624504045118	0.563231504203901	0.573380158802078
SP4	SLC3A1	-1.2608643492717	0.925652726032551	-1.36213540328013	0.173405156055291
SP4	SLC3A2	-0.0150470767101301	0.297521071502056	-0.0505748269665872	0.959672553829
SP4	SLC40A1	-0.349025923987811	0.674050176999276	-0.517804068447246	0.604688322982354
SP4	SLC41A1	0.837347504230243	0.336724250860609	2.48674546632779	0.0130239030760647
SP4	SLC41A2	-0.419805202946517	0.567918693194564	-0.739199480448684	0.459927260458321
SP4	SLC41A3	0.208363155893387	0.233645221157331	0.891792928018333	0.372678779872321
SP4	SLC43A1	-0.53539770713012	0.600925753303022	-0.890954837910135	0.373128066797801
SP4	SLC43A2	0.304124477271933	0.40625341798219	0.748607799492448	0.454237101598034
SP4	SLC43A3	-0.114633242582312	0.523796663957816	-0.218850654214063	0.826802782945214
SP4	SLC44A1	0.00269485941624014	0.302354347866289	0.00891291769163476	0.992890063603584
SP4	SLC44A2	-0.211714450475072	0.3069390664888	-0.689760521190603	0.490475228164045
SP4	SLC44A3	0.57675439084515	0.569682429981824	1.01241386514861	0.311539808462568
SP4	SLC44A4	0.0104858424008506	1.10142222596243	0.00952027492607387	0.992405581972179
SP4	SLC44A5	-1.18843112397036	1.23332419608745	-0.963599942124296	0.335436400747753
SP4	SLC45A1	-0.299894403867574	0.618501272200991	-0.484872735670168	0.627853172103399
SP4	SLC45A3	-0.039660100110889	0.502648728564947	-0.0789022190986495	0.937123263574167
SP4	SLC45A4	-0.0419466715985226	0.4116835071843	-0.101890580668183	0.918860174358107
SP4	SLC46A1	0.153149189924994	0.393150598951964	0.389543320888356	0.696941870755024
SP4	SLC46A2	-1.56775707063233	0.847479160148507	-1.84990633912179	0.064567357999739
SP4	SLC46A3	0.168430468065295	0.532074950778552	0.316554026493525	0.751635870080692
SP4	SLC47A1	0.142912399516257	0.838848694429415	0.170367314708007	0.864749362061759
SP4	SLC47A2	-0.130277862736722	1.04503287224454	-0.124663889717563	0.900810066086215
SP4	SLC48A1	-0.240089615570509	0.285706310791457	-0.840337110179397	0.400883115668261
SP4	SLC4A11	-0.327472455922108	0.776487876181514	-0.421735439750199	0.673292008326195
SP4	SLC4A1AP	0.0475380056085145	0.176481117245677	0.269365960225294	0.787693367569289
SP4	SLC4A2	-0.132979046472593	0.242684233842427	-0.547950908747271	0.583825277647785
SP4	SLC4A3	0.244827084772276	0.821467199419129	0.298036348798098	0.765725878908651
SP4	SLC4A4	0.93723187572202	1.03403309524768	0.906384795640927	0.364910172125202
SP4	SLC4A5	0.174207982726744	0.357432421249152	0.48738718809537	0.626071034277308
SP4	SLC4A7	-0.0705658118396419	0.461334373556732	-0.152960229899202	0.878454787777388
SP4	SLC4A8	-0.0379931243755556	0.733239630744187	-0.0518154267479995	0.958684197258856
SP4	SLC5A1	-0.255318474553779	1.31885600820191	-0.193590864329361	0.84652829376646
SP4	SLC5A12	-0.948864330195564	1.18261210217709	-0.80234620333141	0.422508093892563
SP4	SLC5A3	-0.0248223103187869	0.429288375483714	-0.0578219950419519	0.953899832705902
SP4	SLC5A6	0.0821184136021322	0.330439757437142	0.24851251023495	0.803779478364358
SP4	SLC5A9	0.746700585117112	0.87885943825682	0.849624584561737	0.395699581100248
SP4	SLC6A1	-0.161924448423178	0.671667346648326	-0.241078339197512	0.80953467796381
SP4	SLC6A10P	-0.716290842761273	0.918519710600757	-0.779831760270865	0.435640303521139
SP4	SLC6A11	0.615586603860687	1.28601430565338	0.478677881851343	0.632253087293195
SP4	SLC6A12	-0.0549553903630188	0.770921227490726	-0.0712853510881952	0.943182270578613
SP4	SLC6A14	-1.42064451689303	1.26602002951702	-1.122134313653	0.262024874108512
SP4	SLC6A15	1.52070608490335	1.3474275821907	1.12859949210104	0.259287438961542
SP4	SLC6A16	0.0500956602339223	0.748256434803148	0.0669498555626876	0.946632530150684
SP4	SLC6A17	-0.350165391852678	1.06308776836994	-0.329385213781169	0.741920759255106
SP4	SLC6A20	0.238420838389837	1.15512299941737	0.206402987829083	0.836510380264992
SP4	SLC6A6	-0.213403009357133	0.492579498054274	-0.433235670993394	0.664919714261694
SP4	SLC6A8	0.0713977087706991	0.592723689727928	0.120456985283433	0.9041408732111
SP4	SLC6A9	-0.281967757775806	0.512570900280061	-0.55010488816619	0.582347555721773
SP4	SLC7A1	0.556232238584424	0.404744883849194	1.37427861544428	0.169606161551422
SP4	SLC7A11	0.56915456015362	0.852222926034695	0.667847041855394	0.504356829207429
SP4	SLC7A2	0.515471823520826	1.02199506922454	0.504377994613957	0.614086337276084
SP4	SLC7A4	2.83502250296587	1.32011979480424	2.14754942250243	0.0319449696510635
SP4	SLC7A5	-0.379161322124522	0.59974126673743	-0.632208159006875	0.527368647019785
SP4	SLC7A6	-0.0448848212316301	0.254792868203431	-0.176161999933975	0.860195742944769
SP4	SLC7A6OS	-0.148530070073322	0.257156169538186	-0.577587037246899	0.563648929951731
SP4	SLC7A7	0.0573482390228824	0.559785629695807	0.102446786735211	0.918418788133917
SP4	SLC7A8	0.568817202054346	0.661557303414445	0.859815467410839	0.390058728927551
SP4	SLC8A1	0.773341901979417	0.568784046073843	1.35964063569923	0.174193466434185
SP4	SLC8A2	0.320093743499805	1.03584066174272	0.309018322336634	0.757360051356152
SP4	SLC9A1	-0.301524665836679	0.287146076509353	-1.05007412778234	0.293890805744443
SP4	SLC9A2	0.230101435980486	1.15706813578364	0.198865934394301	0.842400563995398
SP4	SLC9A3	0.314129012196	1.13311241321833	0.277226697485197	0.781652738390372
SP4	SLC9A3R1	0.162632488261379	0.431341094515229	0.377039169996442	0.706209693163757
SP4	SLC9A3R2	-0.340176764749254	0.409763240277486	-0.830178823554039	0.406599179208154
SP4	SLC9A5	-0.168332301121619	0.563060488323899	-0.298959533855245	0.765021547232891
SP4	SLC9A6	0.220489710613315	0.26958739654091	0.817878407679402	0.413585413337583
SP4	SLC9A7	0.265811347563815	0.648926150370832	0.409617253691989	0.682158235904607
SP4	SLC9A8	0.0343384012284455	0.269801938513403	0.12727262605172	0.898745479214612
SP4	SLC9A9	0.234110839205325	0.558248193814863	0.419366944307509	0.675021387144024
SP4	SLCO1A2	-1.45603128741963	1.23312468303656	-1.18076566583207	0.237924659479513
SP4	SLCO1B3	-0.659567614272441	1.57107350846641	-0.419819703354475	0.674690667748543
SP4	SLCO2A1	-0.0936886027963081	0.674844015760959	-0.138830011985309	0.889607258850649
SP4	SLCO2B1	0.160204004177293	0.603050813747132	0.265655895863642	0.790548860332394
SP4	SLCO3A1	-0.124636840463758	0.508670348185683	-0.245024780603608	0.806478215593432
SP4	SLCO4A1	-0.0320091605837127	0.817446653589127	-0.0391574917374381	0.9687711942897
SP4	SLCO4C1	-0.409891114570803	1.09457664849596	-0.374474565243128	0.708115983182419
SP4	SLCO5A1	0.941991614649473	0.857341847130214	1.09873514025077	0.272099154433246
SP4	SLFN11	0.691629074922902	0.574399087489261	1.20409152797589	0.22878642902108
SP4	SLFN12	0.34754761954807	0.57331089896891	0.606211429388711	0.544486494647757
SP4	SLFN12L	0.773635139070949	0.761102713443406	1.01646614235659	0.309607846332656
SP4	SLFN13	1.4933630165749	0.825341570153829	1.80938785901279	0.0706353994438924
SP4	SLFN5	-0.107006622102381	0.513880892656676	-0.208232342613821	0.835082114940791
SP4	SLFNL1	0.170655139745955	0.596464721738098	0.286111036456047	0.774841375657729
SP4	SLIT1	0.270032503702613	0.826834221064443	0.32658602755336	0.74403671074521
SP4	SLIT2	0.679143253436139	0.997161925769432	0.681076198243427	0.495951787599934
SP4	SLIT3	-0.375242272840343	0.740787317866884	-0.506545217216816	0.612564962060233
SP4	SLITRK4	-0.401306739681701	1.09166578566078	-0.36760952386063	0.713227810495544
SP4	SLITRK5	0.99921572257434	1.26814661136583	0.787933913649112	0.430887549980446
SP4	SLITRK6	0.945551501334632	1.35073430657216	0.700027752855566	0.484042672655383
SP4	SLK	-0.0171359033342369	0.342537364697643	-0.0500263769745606	0.96010951086925
SP4	SLMAP	0.184909894638014	0.288145738214205	0.641723510415251	0.521172580980882
SP4	SLPI	-0.148759573788673	1.16317837611171	-0.127890594292122	0.898256511318371
SP4	SLTM	-0.0581964847187372	0.223068455016147	-0.260890697048691	0.794220578059371
SP4	SLU7	0.124830820958443	0.211677943039982	0.589720493149655	0.555486626385317
SP4	SMAD1	0.559114504775153	0.306401324449193	1.82477835492471	0.0682775361637933
SP4	SMAD2	0.0774983320535069	0.192404350144341	0.40278887663074	0.687173710993746
SP4	SMAD3	-0.0405781464285752	0.336705661149763	-0.120515189112091	0.904094778799737
SP4	SMAD4	0.155286234055961	0.231091585646292	0.671968361036051	0.501730340585931
SP4	SMAD5	0.0716734322736601	0.306017136177335	0.234213786747307	0.814858085964304
SP4	SMAD6	0.103960148900845	0.498211379665651	0.208666748982354	0.834743032796341
SP4	SMAD7	-0.000895238975706369	0.359144643406756	-0.00249269755832736	0.998011522356333
SP4	SMAD9	-0.400557931093861	0.872009766898087	-0.459350280580831	0.646064014041129
SP4	SMAGP	-0.0362860323734799	0.463759844808261	-0.0782431527431663	0.937647393581702
SP4	SMAP1	0.0618114206104912	0.267437736708324	0.231124527792069	0.817256593858357
SP4	SMAP2	0.172703958489045	0.26701179670114	0.646802727904747	0.517880598434469
SP4	SMARCA1	0.811024679696845	0.553092260408948	1.46634610127646	0.14281024973046
SP4	SMARCA2	0.182947661161908	0.372029457225862	0.491755847846314	0.622979911229929
SP4	SMARCA4	0.0927684782105741	0.26506400130806	0.349985202640768	0.726409867664717
SP4	SMARCA5	-0.0815585415520326	0.273029965069455	-0.298716448691942	0.765206986959774
SP4	SMARCAD1	0.206646393503983	0.327139200721073	0.631677258636376	0.52771545569301
SP4	SMARCAL1	0.0320986861495655	0.151788977671513	0.211469150408473	0.832556319955643
SP4	SMARCB1	0.035033710075739	0.188936159789974	0.185426178422825	0.852925423205531
SP4	SMARCC1	0.124241561659832	0.265962416396514	0.46713954303455	0.640482985378277
SP4	SMARCC2	0.165528240545198	0.205690993577582	0.804742286797134	0.421124311628378
SP4	SMARCD1	0.277129428398613	0.189470541242165	1.46265180107556	0.143818766832542
SP4	SMARCD2	0.231587512417764	0.219564503487725	1.05475843653713	0.291743461151689
SP4	SMARCD3	1.08146623770466	0.548750607423583	1.97077911727918	0.0489736361940058
SP4	SMARCE1	0.209720575797094	0.189825422972461	1.10480763068032	0.269459548700086
SP4	SMC1A	-0.0110398646632261	0.297396627289112	-0.0371216875048613	0.970394018158184
SP4	SMC1B	1.19753630849274	1.18359148605861	1.0117817867046	0.311841873946442
SP4	SMC2	-0.062648379721007	0.370182577728112	-0.16923643491137	0.865638567340331
SP4	SMC3	-0.190435105743007	0.314571562207968	-0.605379279698231	0.545038965748905
SP4	SMC4	-0.0308529041299074	0.364412370353502	-0.0846648100885768	0.932541684416035
SP4	SMC5	0.0468788093372834	0.303272770708462	0.154576387546339	0.877180707670048
SP4	SMC6	-0.0683882028208148	0.304824052044857	-0.224353040260586	0.822519960191554
SP4	SMCHD1	0.200284352870007	0.321982700896369	0.622034514004741	0.534034737302024
SP4	SMCR8	-0.257292871107497	0.302467505505584	-0.850646322081522	0.395131813824152
SP4	SMG1	0.0115892835259944	0.312425318208259	0.0370945722083546	0.970415633727276
SP4	SMG5	-0.188209441274091	0.228663987084872	-0.823083003464967	0.410620729690541
SP4	SMG6	0.00716679228057642	0.195228287139441	0.0367098046373657	0.970722362196822
SP4	SMG7	-0.0180845467177982	0.192034017937131	-0.0941736621045901	0.924986581869693
SP4	SMN2	0.183962914085568	0.27691038531721	0.664340970364229	0.506596926974925
SP4	SMNDC1	0.174213938839209	0.218830520660237	0.796113532580304	0.426120044403976
SP4	SMO	0.284443047980244	0.621519027051103	0.457657827998975	0.647279317581857
SP4	SMOC1	-0.222089162167268	1.25064096929423	-0.177580270933071	0.859081930135109
SP4	SMOC2	-0.429396073078418	0.751001879429331	-0.571764312234086	0.567586382346456
SP4	SMOX	0.162234663529715	0.446259676005359	0.363543184053598	0.716261785771665
SP4	SMPD1	0.14404773333047	0.299099630415743	0.481604517966963	0.630172797076548
SP4	SMPD2	-0.157691496249448	0.284098017793081	-0.555060177731689	0.578954670538098
SP4	SMPD3	-0.443055995491741	0.667450268857974	-0.663803756120769	0.506940625798741
SP4	SMPD4	0.0961803602740363	0.193449983769509	0.497184638633172	0.619147927811535
SP4	SMPDL3A	0.708440137252679	0.481423117309593	1.47155404836344	0.141397760109548
SP4	SMPDL3B	0.584876635523277	0.758025824931874	0.771578772498736	0.440512516952464
SP4	SMS	0.397127187044129	0.331089022231268	1.19945742799872	0.230581694351643
SP4	SMTN	0.0399405340038238	0.376773606917713	0.106006719341535	0.915594348518048
SP4	SMTNL2	0.879001637471588	0.905072251899806	0.971194990926422	0.331642595553594
SP4	SMU1	0.120417346943959	0.147397564322075	0.816956151872616	0.414112076267292
SP4	SMUG1	0.0843244930054928	0.208687906058938	0.404069860098543	0.686231763354586
SP4	SMURF1	0.148183624256123	0.233585661781063	0.63438664482332	0.525946779167468
SP4	SMURF2	-0.0518506499573349	0.314667781224669	-0.164779024263416	0.869145055878586
SP4	SMYD2	-0.01010602985027	0.286916476809013	-0.035222898185095	0.971907732532637
SP4	SMYD3	-0.225973840662554	0.392249625863473	-0.576097020271491	0.564655255842469
SP4	SMYD4	-0.151540224813863	0.237093553484202	-0.639157929799894	0.52283949587543
SP4	SMYD5	0.062457457531634	0.187469948421701	0.333159837389724	0.739070551083873
SP4	SNAI1	-0.842258818286662	0.549755677985049	-1.53206024424102	0.125765343731809
SP4	SNAI2	-0.018832172042976	0.619831996254359	-0.0303827039532949	0.975766779768227
SP4	SNAI3	-0.224575300296286	0.514833409142893	-0.436209648224197	0.66276136614666
SP4	SNAP23	0.205648583621631	0.230090129352718	0.893774036288102	0.371618073787279
SP4	SNAP25	1.29437293649099	1.03607087956514	1.24930925289037	0.21179025210728
SP4	SNAP29	0.144312264727239	0.179924480550042	0.802071315065446	0.422667017294874
SP4	SNAP47	0.00497312362003617	0.168301019551095	0.0295489809467634	0.976431560160254
SP4	SNAPC1	-0.124542972200273	0.308457055779331	-0.403761139085015	0.686458731113161
SP4	SNAPC2	0.301193114631556	0.263188199806703	1.14440204710076	0.252680131647969
SP4	SNAPC3	0.354161988853426	0.261889556200442	1.35233338049709	0.176517870167021
SP4	SNAPC4	-0.0239957132987448	0.277109754810159	-0.0865928134330157	0.931009306761476
SP4	SNAPC5	-0.118641695616489	0.244430298629097	-0.485380479760074	0.627493128938265
SP4	SNAPIN	0.200321588691995	0.191789671583114	1.04448580071311	0.29646641355398
SP4	SNCA	0.508544228095068	0.741245849572711	0.686066881033083	0.492800547198461
SP4	SNCAIP	0.152185537092364	0.746803443136375	0.203782586289674	0.838557193131338
SP4	SNCG	-0.853931857506452	0.912959269827653	-0.935344966339687	0.34979459144074
SP4	SND1	0.37728695442051	0.192192892027418	1.96306403655494	0.0498643499756009
SP4	SNED1	-0.250276057281373	0.562672441342634	-0.444798854346181	0.656543571157628
SP4	SNF8	-0.22545759426228	0.22123846434136	-1.01907050807589	0.308370381923457
SP4	SNHG1	0.0399299724893243	0.385877926617578	0.103478249816804	0.917600320823005
SP4	SNHG10	-0.121889163263532	0.411063388935884	-0.296521574395291	0.766881975726843
SP4	SNHG11	0.514128337598228	0.308107505175974	1.66866541373144	0.0954388287911979
SP4	SNHG12	-0.0168912889469696	0.440772234062701	-0.038322034923295	0.969437156236294
SP4	SNHG3	-0.0724835465023786	0.486514039228836	-0.148985518726799	0.881589541935732
SP4	SNHG4	0.159358722176539	0.665154576649975	0.239581486425521	0.810694733027359
SP4	SNHG5	0.437154100829463	0.487866658196136	0.89605242228649	0.370400522514353
SP4	SNHG6	0.0984662181850317	0.352393292608702	0.279421374499227	0.779968561208509
SP4	SNHG7	-0.0316313078320714	0.388969867214378	-0.081320715300134	0.935200162418493
SP4	SNHG8	0.347733739968842	0.375282244927188	0.92659257044337	0.354320328533611
SP4	SNHG9	0.266223738470202	0.517367337751208	0.514573918847239	0.606943465991765
SP4	SNIP1	0.191670823840187	0.211091615637835	0.907998279614444	0.364057427259553
SP4	SNN	-0.040384289077702	0.31683328221411	-0.127462269100918	0.898595419888489
SP4	SNORA8	0.455297393491973	0.374811726612465	1.21473625600494	0.224700411698962
SP4	SNORD116-28	0.103702762236973	0.866334692201485	0.119702885236477	0.904738110494275
SP4	SNORD116-4	-1.02928573730935	1.2408663121634	-0.82948962931779	0.406988744569752
SP4	SNORD1C	0.283868220561927	0.502127549562725	0.565330902096752	0.571952066300125
SP4	SNPH	0.907167082599325	0.637772282526144	1.42239966748969	0.155164419852447
SP4	SNRK	0.128368096634715	0.270102887626817	0.475256291269544	0.634688896668547
SP4	SNRNP200	-0.0206543266922665	0.242914897150124	-0.0850270071312335	0.932253790824971
SP4	SNRNP25	0.0149937274717618	0.283322215308747	0.0529211147647654	0.957803375249105
SP4	SNRNP27	0.265129243264694	0.221509369173262	1.19692112461985	0.231568500996867
SP4	SNRNP35	-0.0684390060285635	0.236863065888754	-0.288939120887284	0.772676773539192
SP4	SNRNP40	0.0521012468593869	0.223665960321068	0.232942226812683	0.81584511907645
SP4	SNRNP48	0.00971029436851766	0.285083003811695	0.0340612882517948	0.972833817985019
SP4	SNRNP70	-0.0117714089983268	0.250979631006281	-0.0469018499673872	0.962599085998597
SP4	SNRPA	-0.0786597271586364	0.22609827312831	-0.34790061007674	0.727974500196056
SP4	SNRPA1	-0.233972328262897	0.238098538873604	-0.982670155683326	0.325963523355575
SP4	SNRPB	-0.233115926590351	0.240304981119362	-0.97008362250535	0.332195994353257
SP4	SNRPB2	0.0374898535341585	0.225283314407427	0.166412029371859	0.867860125197495
SP4	SNRPC	0.000240419733791288	0.197721013367807	0.00121595438793373	0.999030006661769
SP4	SNRPD1	-0.141946882414084	0.245383539934973	-0.578469454192811	0.563053372518028
SP4	SNRPD2	-0.162269936636099	0.254032869256776	-0.638775356554655	0.523088296891741
SP4	SNRPD3	0.0182974838712858	0.18773196948827	0.0974659985785166	0.922372252802997
SP4	SNRPE	-0.261561076840093	0.249293484241949	-1.04920943937001	0.294288346955219
SP4	SNRPF	-0.106579480287726	0.265154716048416	-0.401952044738533	0.687789322722709
SP4	SNRPG	-0.235994727655949	0.246164024425726	-0.958688940053277	0.337904333856785
SP4	SNRPN	-0.415215441870244	0.522684901836516	-0.794389584262593	0.427122280244064
SP4	SNTA1	-0.0497363606085471	0.417339037375225	-0.119174954064577	0.905156257143478
SP4	SNTB1	0.0116656398656855	0.545924113874972	0.0213686107083322	0.982955087166195
SP4	SNTB2	0.125489718827361	0.289973840975571	0.432762205049844	0.665263586986195
SP4	SNUPN	-0.127375099252551	0.191788625714516	-0.664143135590083	0.506723483398554
SP4	SNURF	-2.1360896611487	1.2685660971831	-1.68386153933325	0.0924627824853406
SP4	SNW1	0.0513395774320968	0.162598769087674	0.315743948863563	0.75225056198435
SP4	SNX1	0.210634979584552	0.189500382274221	1.11152799301348	0.26655889436509
SP4	SNX10	0.166705497416205	0.532376132872563	0.313134806620097	0.754231463019829
SP4	SNX11	0.27212151809792	0.170000900438984	1.60070633387962	0.109699395173371
SP4	SNX12	-0.0543388255066485	0.324232140676306	-0.167592347240175	0.866931608994659
SP4	SNX13	0.117024755822109	0.284344272430516	0.411560095168457	0.680733762912203
SP4	SNX14	0.0381807093823096	0.242704881576108	0.157313314566921	0.87502380946861
SP4	SNX15	0.177206324745185	0.212566871385717	0.833649776138596	0.404640620731219
SP4	SNX16	0.176171613572518	0.352469243833474	0.499821237326883	0.617290573374139
SP4	SNX17	0.0663652938782363	0.154567144559612	0.429362230034865	0.667735016150497
SP4	SNX18	0.0160860707276389	0.286758198191975	0.0560962888909973	0.955274233173351
SP4	SNX19	0.169148088801128	0.304610224491788	0.555293536463969	0.578795119335876
SP4	SNX2	0.0825175897648645	0.230355292900153	0.358218770343738	0.720241218675829
SP4	SNX20	0.165329063908671	0.663247666122238	0.249271987454232	0.803192118865599
SP4	SNX21	0.0107666882276353	0.298936456606143	0.0360166449748909	0.97127494515004
SP4	SNX22	0.00195285445960642	0.40906089353425	0.00477399450906668	0.996191693985907
SP4	SNX24	0.076855022939161	0.330521928698417	0.232526244905484	0.816168083628858
SP4	SNX25	-0.0399658173710935	0.348400199312577	-0.114712383775754	0.90869186603741
SP4	SNX27	0.0606792635483364	0.238788638345102	0.254112858839798	0.799450945890735
SP4	SNX29	0.0114020120541055	0.312721174759171	0.0364606332234659	0.970920998629138
SP4	SNX3	-0.0933811516195328	0.192117861430747	-0.486061790007974	0.627010148881648
SP4	SNX30	-0.494381985947983	0.363818292915422	-1.35887061089287	0.174437323489579
SP4	SNX33	-0.257488911598899	0.227484521862249	-1.1318964010871	0.257899149828129
SP4	SNX4	0.202329433521081	0.251706984652624	0.803829237398048	0.421651300154092
SP4	SNX5	-0.131345267597824	0.200153749936781	-0.656221867635805	0.511804418741983
SP4	SNX6	0.146874521366005	0.239266863235297	0.613852329486874	0.539426699876337
SP4	SNX7	-0.218886058277534	0.443305790690271	-0.493758626380014	0.621565025907129
SP4	SNX8	-0.599401175653186	0.293579055331258	-2.04170278760811	0.0413945289979224
SP4	SNX9	0.130824878984239	0.259199394165288	0.50472679307581	0.613841370622585
SP4	SOAT1	0.0574040002010304	0.391889315843007	0.146480135794329	0.883566432012963
SP4	SOBP	-0.454892487923511	0.643446132455674	-0.706962813168897	0.479723822968319
SP4	SOCS1	0.0772400521495904	0.57489029316302	0.134356159893776	0.893142980825942
SP4	SOCS2	0.574312591485562	0.599486197127166	0.958008031273713	0.338247431470321
SP4	SOCS3	-0.117970097747019	0.57676594336441	-0.204537211505367	0.837967637647533
SP4	SOCS4	0.398877295712612	0.26513040744065	1.5044569936849	0.132721089697144
SP4	SOCS5	0.148482915220679	0.267784858227049	0.554485851828052	0.579347434665537
SP4	SOCS6	0.0474745575665848	0.309144605518329	0.153567478517008	0.877976032860326
SP4	SOCS7	-0.104758145440909	0.481520159623098	-0.217557133065636	0.827810358994066
SP4	SOD1	-0.251885521540791	0.259270310353333	-0.971517028685321	0.331482350471382
SP4	SOD2	-0.321954773432343	0.436678843063748	-0.73728044888436	0.461092777539536
SP4	SOD3	0.087931399965748	0.68861684924491	0.127692780189982	0.898413027695449
SP4	SOHLH2	1.48919773218699	1.16794640927841	1.27505656112002	0.202530600147963
SP4	SON	-0.100355479589925	0.263972531892862	-0.38017394791158	0.703882094329416
SP4	SORBS1	0.257174886090286	0.630382066409709	0.407966691620854	0.683369304178552
SP4	SORBS2	0.175282989064228	0.797070455388725	0.219909027965092	0.825978584964486
SP4	SORBS3	0.0962516978620088	0.36484431904932	0.263815805362718	0.791966154346278
SP4	SORCS1	-0.989666882348372	1.17319876838927	-0.843562837785046	0.399078158259455
SP4	SORCS2	-0.592807345116241	0.999741419446661	-0.592960673215229	0.553316741517526
SP4	SORD	0.183993310235394	0.444494651557056	0.413938187086997	0.678991719632505
SP4	SORL1	-0.844232175262273	0.616802457838974	-1.36872375350144	0.171336169672213
SP4	SORT1	-0.00179725405949763	0.39732345363008	-0.0045234028927246	0.99639159427133
SP4	SOS1	0.0953028100648796	0.267214109148214	0.35665336074009	0.721412646447168
SP4	SOS2	0.086545354753362	0.273581583078075	0.316342035087441	0.751796715245547
SP4	SOSTDC1	0.703665498335082	1.47745957442222	0.476267175438799	0.633968840584688
SP4	SOX10	0.551510348171897	1.11443988044302	0.494876715963052	0.620775747389875
SP4	SOX11	-0.487864262102016	1.11787080196053	-0.43642276124074	0.662606807840085
SP4	SOX12	0.313228700710988	0.393448689870816	0.796110671543557	0.426121706559604
SP4	SOX13	-0.0985095691883632	0.410120297311473	-0.240196766251606	0.810217843016922
SP4	SOX15	-0.0760638675308636	0.795427638694001	-0.0956263823768452	0.923832925905107
SP4	SOX17	0.687698796727003	0.597875120486645	1.15023819048909	0.25026990569788
SP4	SOX18	-0.236447310027088	0.497829429690201	-0.474956472891184	0.634902524874764
SP4	SOX2	0.179035394594668	1.42134451781269	0.125961997496698	0.89978264232826
SP4	SOX21	-0.329289259173116	1.19719403699771	-0.275050868110652	0.783323464668042
SP4	SOX4	-0.0294512058644376	0.45658408911739	-0.064503355606125	0.948579942155261
SP4	SOX5	0.308284751209914	0.819619301818362	0.376131638830333	0.706884057689941
SP4	SOX6	0.910354779193104	0.846198504924435	1.07581704989469	0.282220573735645
SP4	SOX7	0.203361234025255	0.591824138004203	0.343617674519066	0.731192700795917
SP4	SOX8	-0.475007336430835	0.922608298838539	-0.514852659605183	0.606748713684933
SP4	SOX9	-0.458459608687997	0.814024734290167	-0.563201079003792	0.573400867650533
SP4	SP1	-0.18713076054219	0.224796747335542	-0.832444253576634	0.405320221149344
SP4	SP100	0.316627736787849	0.316315449425377	1.0009872656016	0.31703032446453
SP4	SP110	0.0490232328920377	0.356877933705555	0.137366948925692	0.890763291186957
SP4	SP140	0.392263444977125	0.665607327543529	0.589331620528881	0.555747326105692
SP4	SP140L	0.349601513729417	0.4537642620609	0.770447439253154	0.441182837580356
SP4	SP2	0.144032057306702	0.238449682415032	0.604035433588914	0.545931744347826
SP4	SP3	0.123810086357849	0.289902036350796	0.427075600835148	0.669399191809531
SP4	SP4	0.42643089761311	0.439268909083785	0.97077414038373	0.331851929389996
SP4	SP5	0.508958941313453	1.16379774757212	0.437325937754415	0.661951946882988
SP4	SP6	-0.383350777339993	0.686933969334908	-0.558060591633218	0.576904816701849
SP4	SPA17	0.162783032811564	0.45904294846732	0.354613949206873	0.722939761125746
SP4	SPAG1	0.0762960356140908	0.480310441029504	0.158847339338609	0.873815291362566
SP4	SPAG16	1.20262293233448	0.690655516410982	1.74127753092302	0.0818855723192127
SP4	SPAG17	1.02227106689759	1.11996604720533	0.912769694624656	0.361542986497054
SP4	SPAG4	-0.28552940447185	0.607949923869353	-0.469659413154576	0.638681820829998
SP4	SPAG5	-0.0334503210660661	0.408538673372771	-0.0818779793597272	0.934757099336675
SP4	SPAG7	-0.00660391437880169	0.216710240263459	-0.0304734763376811	0.975694402180532
SP4	SPAG8	0.179010017705069	0.69881731097692	0.256161395679824	0.797869155447016
SP4	SPAG9	-0.0248752847476436	0.277114240934981	-0.0897654507531429	0.928488253562663
SP4	SPARC	-0.0679813599831456	0.501245888415513	-0.135624773298473	0.892140166113783
SP4	SPARCL1	0.655773777078911	0.621072929560438	1.05587241991537	0.291234355269449
SP4	SPAST	0.0544012123203804	0.289275839251892	0.18805999305393	0.850860718137679
SP4	SPATA12	-0.962165418179754	0.621725508826162	-1.54757269007082	0.121983080276685
SP4	SPATA13	-0.00924087699343304	0.688174041895837	-0.0134281103773916	0.989288422981245
SP4	SPATA17	-0.0769730169988128	0.764375277297915	-0.100700558070002	0.919804619742114
SP4	SPATA18	0.445497864016184	0.788356940197036	0.565096647598281	0.572111331437102
SP4	SPATA2	0.110446585097006	0.199869922335818	0.552592325079487	0.58064324651563
SP4	SPATA20	0.17815129889714	0.390327253547592	0.456415218968096	0.648172200925356
SP4	SPATA24	-0.207371679473867	0.309686624647822	-0.669617810293526	0.503227441727643
SP4	SPATA2L	-0.0738695697604912	0.307157681130561	-0.240493968728368	0.809987513092638
SP4	SPATA5	-0.143822806986437	0.29044808005462	-0.495175616101132	0.620564822655646
SP4	SPATA5L1	0.0282435372570452	0.227571500781134	0.124108410587881	0.901249766541064
SP4	SPATA6	0.125579335587509	0.631498394349917	0.198859310983339	0.842405744106059
SP4	SPATA7	0.0939350654290458	0.321955356542758	0.291764257124794	0.770516194571005
SP4	SPATS2	0.349873849518271	0.269298850536762	1.29920290718252	0.194118370569006
SP4	SPATS2L	-0.0248467284898594	0.319184182023498	-0.0778444856895517	0.937964451230566
SP4	SPC24	-0.239615572220264	0.590602246217273	-0.405713953434768	0.685023524483825
SP4	SPC25	0.21981792008985	0.460779329954229	0.477056816137315	0.633406618175028
SP4	SPCS1	0.179023893922505	0.197291418826725	0.907408416377884	0.364369032003376
SP4	SPCS2	0.454903197913124	0.21556072454289	2.11032505516844	0.0350323294571096
SP4	SPCS3	0.550927656416996	0.241028356585023	2.28573792819542	0.0224394806689367
SP4	SPDEF	0.600471966857718	1.12844863054942	0.532121667395139	0.594738066119752
SP4	SPDYA	0.00754324388544318	0.484755426589319	0.0155609271638618	0.987587207271876
SP4	SPDYE1	-0.254027243308407	0.488949300190482	-0.51953698105191	0.60348003561222
SP4	SPDYE3	0.244368898867178	0.280658549741042	0.870698217077842	0.38408926536874
SP4	SPDYE6	-0.429608458235293	0.457221768065805	-0.939606309762272	0.347604467176311
SP4	SPDYE8P	0.252404232941617	0.362040850340897	0.697170589186148	0.485828110030286
SP4	SPEF1	0.154941585840088	0.854183954603919	0.181391356048047	0.856090361809945
SP4	SPEF2	0.0198723266018259	0.6874547435304	0.0289071052150608	0.976943379706737
SP4	SPEG	0.69639622892138	0.901483065682751	0.772500621954506	0.439966749102872
SP4	SPEN	0.0249266047942406	0.294893666788735	0.0845274334497606	0.932650881032933
SP4	SPERT	-1.22380479439527	0.983192052599278	-1.24472608495958	0.213470142094296
SP4	SPESP1	-1.01466446973764	1.18462223220384	-0.856529990873107	0.391871935233629
SP4	SPG11	-0.215058885956002	0.270252602325892	-0.795769898624941	0.426319710000728
SP4	SPG21	0.255209855919389	0.163209076970624	1.56369891097003	0.118146152537403
SP4	SPG7	0.121977592682924	0.217615518797024	0.560518814821733	0.57522793904107
SP4	SPHAR	0.315408850631746	0.370630689557871	0.851005757262034	0.394932197308166
SP4	SPHK1	-0.638434351752248	0.680295662009392	-0.938466004422991	0.348189671430225
SP4	SPHK2	-0.0453108536151864	0.290823407299144	-0.155801948804551	0.876214762096483
SP4	SPI1	-0.148329106055068	0.551961403693884	-0.268730938544628	0.788181917686694
SP4	SPIB	0.00126945411223265	1.02747543282268	0.00123550799530574	0.999014408330536
SP4	SPIN1	0.282736823408071	0.27373072209633	1.03290131718782	0.301853622030472
SP4	SPIN2B	0.077447244249757	0.35110968924295	0.220578487642269	0.825457348986291
SP4	SPIN3	-0.0671401931039981	0.569464227977583	-0.117900633271457	0.906165688205473
SP4	SPIN4	-0.275251076500497	0.51856083572499	-0.530798042462412	0.59565479396315
SP4	SPINK1	1.34590901885259	1.50432768442186	0.894691384590084	0.371127551592174
SP4	SPINK5	-2.00099678262746	1.24282913712524	-1.6100336907581	0.10764771683102
SP4	SPINT1	-0.0497490290098487	0.543480491764878	-0.091537837629269	0.927080183905419
SP4	SPINT2	0.24796961551035	0.42074574585483	0.589357392090917	0.55573004703259
SP4	SPIRE1	-0.385629866502185	0.516622345567218	-0.746444418850655	0.455541987005268
SP4	SPIRE2	0.11608247088023	0.604899092864342	0.191903860081111	0.847849266619973
SP4	SPN	-0.111581206003351	0.638681211933104	-0.174705633919662	0.861339762805785
SP4	SPNS1	0.112983543783911	0.221699701373186	0.509624248856005	0.610406376673115
SP4	SPNS2	-0.891912904932295	0.60636668626282	-1.47091343429397	0.141570924257
SP4	SPNS3	-0.11895184106723	0.7636511102367	-0.155767260038894	0.876242100066684
SP4	SPOCD1	0.727764176070007	0.813289010236706	0.894840784653162	0.371047702874027
SP4	SPOCK1	1.43697442849715	0.91895326576334	1.56370784242603	0.118144054040432
SP4	SPOCK2	-0.0636376601861183	0.634375553779193	-0.100315435875495	0.9201102911028
SP4	SPOCK3	2.18768549588572	1.18268727923889	1.84975820260246	0.0645887322794606
SP4	SPON1	1.15047019768002	0.97137932893081	1.18436759298382	0.236496950791214
SP4	SPON2	0.591514991083538	0.65661655810566	0.900852992178661	0.367843267066234
SP4	SPOP	0.342167636193704	0.196461077386925	1.74165611196264	0.0818192372777736
SP4	SPOPL	0.0298916787018257	0.313505689373115	0.0953465270808865	0.92405515638357
SP4	SPP1	-0.209275095343353	0.966758243250092	-0.2164709706946	0.828656634163006
SP4	SPPL2A	-0.0890140745827638	0.258850857466957	-0.34388170645379	0.730994169305953
SP4	SPPL2B	0.0213075120318173	0.307206702308645	0.0693588774974384	0.944715262470666
SP4	SPPL3	0.229098664698635	0.171943426560779	1.33240722998883	0.182973801621831
SP4	SPR	-0.0555683309956906	0.332647565195355	-0.167048662938677	0.867359284315879
SP4	SPRED1	0.252304103926422	0.381914937096109	0.66062905484875	0.508974237599768
SP4	SPRED2	0.211795366783498	0.355992982438316	0.594942533228716	0.551991581844741
SP4	SPRN	-0.393845441807687	0.390450017759008	-1.00869618105838	0.313319235636765
SP4	SPRR1A	-1.44103744675743	1.46808156340433	-0.981578600725576	0.326500994910162
SP4	SPRR1B	-0.453749571617511	1.52510903068738	-0.297519431389769	0.766120338865668
SP4	SPRR2A	-0.400259551687453	1.48600376297153	-0.269352986621691	0.787703347897176
SP4	SPRR2D	-1.07983726903234	1.47827933471752	-0.730469028195331	0.465242984993557
SP4	SPRR3	-1.84563010365822	1.58589331708729	-1.16377948237273	0.244739638662162
SP4	SPRY1	-0.272547977470749	0.478069863066293	-0.570100729049627	0.568713750110488
SP4	SPRY2	-0.637650598996486	0.494754653703436	-1.28882183163598	0.197702972034589
SP4	SPRY4	-0.136671410044729	0.48338565428139	-0.282737828138295	0.777425504683077
SP4	SPRYD3	0.000518979770024627	0.218619278259189	0.00237389755449352	0.99810629145324
SP4	SPRYD4	0.30215340789812	0.252164837705927	1.19823767122714	0.231055894349619
SP4	SPSB1	-0.207748672318201	0.395682066946192	-0.525039393171316	0.599650658786086
SP4	SPSB2	-0.291698107757279	0.369349359275766	-0.7897620516501	0.429819336512454
SP4	SPSB3	-0.118146415909195	0.279699863374391	-0.422404267502449	0.672803970050484
SP4	SPSB4	0.213360848414453	1.00110280510555	0.213125812180655	0.831264236077982
SP4	SPTAN1	-0.160299774258741	0.225113033468116	-0.712085709961545	0.476547073173164
SP4	SPTB	-0.0198190388063817	0.607435400039909	-0.0326274017040817	0.973977024515813
SP4	SPTBN1	-0.10033879693517	0.341115201208327	-0.294149297890394	0.768693573542803
SP4	SPTBN2	-0.556123758333084	0.692856468707701	-0.802653628060012	0.422330401446698
SP4	SPTBN4	0.0949875355753989	0.728430738217606	0.130400229688033	0.896271159546112
SP4	SPTBN5	-0.334767033316668	0.715401236455361	-0.467943045465447	0.639908423199403
SP4	SPTLC1	0.228563355832994	0.206065120349236	1.10918022150293	0.267569789046448
SP4	SPTLC2	-0.283871356802474	0.299958774199819	-0.946367905255445	0.344147298216601
SP4	SPTLC3	0.099100583149991	0.761088894283694	0.130208946542651	0.896422459325199
SP4	SPTY2D1	0.180588478921329	0.2529649594746	0.713887327701057	0.475432623764548
SP4	SQLE	0.368290060904363	0.443337640192284	0.830721390461294	0.406292651383806
SP4	SQSTM1	-0.148397115490931	0.318432693315131	-0.466023491325597	0.641281400870628
SP4	SRA1	0.0686312512421281	0.212235516265803	0.323373073695048	0.746467822381404
SP4	SRBD1	0.356065730150542	0.257029616469763	1.38531012511716	0.166209437467225
SP4	SRC	0.146255051458811	0.323609158872903	0.451949666592263	0.651385123328566
SP4	SRCAP	-0.121555452739	0.197195102363724	-0.616422270542969	0.537730202535133
SP4	SRCIN1	0.226502258429083	0.757038645210878	0.299195106963118	0.764841851012903
SP4	SRD5A1	0.210507001468568	0.354063948000059	0.594545145467713	0.552257167837247
SP4	SRD5A3	-0.657151114836089	0.393795334854608	-1.66876307734502	0.0954194597806015
SP4	SREBF1	-0.195854487281058	0.378825796245594	-0.517004093232567	0.605246478514387
SP4	SREBF2	0.101549905061012	0.284901975462719	0.356438051705615	0.721573817837376
SP4	SRF	-0.143744172745633	0.218211329056711	-0.658738358668239	0.510187387137581
SP4	SRFBP1	0.141544902012855	0.327706974885441	0.431925204101427	0.665871663362393
SP4	SRGAP1	-0.463545048060808	0.440463829667924	-1.05240207444567	0.292822323344788
SP4	SRGAP2	0.0222845610631705	0.292052910174058	0.0763031638681131	0.939190347926718
SP4	SRGAP3	0.631372602975724	0.527388576846913	1.19716776337952	0.231472408964211
SP4	SRGN	0.319626251879486	0.545548775629557	0.585880247848859	0.55806373904339
SP4	SRI	0.06756584471121	0.279252911491309	0.241952158530361	0.808857664861257
SP4	SRL	0.960726036316541	0.724802072740684	1.32550122640207	0.185251700831375
SP4	SRM	-0.0834745834090116	0.277072976642522	-0.301272915246116	0.763257439494315
SP4	SRMS	-2.01683246939686	0.99320164835879	-2.03063745688457	0.0425070750725154
SP4	SRP14	0.116227499204253	0.18171694955279	0.639607364587026	0.522547290160929
SP4	SRP19	0.299902435703007	0.198031257875855	1.51441968767888	0.130176970637741
SP4	SRP54	0.174317172992995	0.209216302787074	0.833191155138627	0.404899082947784
SP4	SRP68	0.142835996865557	0.146893111307535	0.972380498950124	0.331052937502378
SP4	SRP72	0.0997540965162864	0.208427766895864	0.478602721709945	0.632306550571405
SP4	SRP9	0.120385712650542	0.23459298148962	0.513168432772863	0.607925885228939
SP4	SRPK1	0.0792650128829189	0.2727697577186	0.290593112469205	0.771411635393857
SP4	SRPK2	0.658464943144277	0.285494110372577	2.30640464801521	0.0212540140428412
SP4	SRPK3	0.381899832539805	0.896406377413988	0.426034265442795	0.670157600273871
SP4	SRPRB	0.162857091870438	0.224666569357762	0.724883512202039	0.468661704647827
SP4	SRPX	-0.256737325951823	0.738786882400885	-0.347512025548541	0.728266285854729
SP4	SRPX2	0.281552136121155	0.699473517612405	0.402520079791168	0.687371427600082
SP4	SRR	0.108854712770988	0.308125051604604	0.353280955910958	0.723938506508653
SP4	SRRD	0.039534589622156	0.182402392810304	0.216743810281433	0.828444034501726
SP4	SRRM1	0.267470479818262	0.217745643174263	1.22836202791072	0.219546653645205
SP4	SRRM2	0.012569508536302	0.278908968393165	0.0450667062042385	0.964061472138529
SP4	SRRM3	-0.386521989523307	0.779640057323023	-0.495769792602077	0.620145623150936
SP4	SRRM5	0.0542911605765378	0.373441510097092	0.145380626172014	0.884434237839109
SP4	SRRT	0.0403764779848103	0.19624533438248	0.205744906557202	0.837024308248215
SP4	SRXN1	-0.258885685844591	0.47839223350452	-0.541157794197646	0.58849705901339
SP4	SS18	0.116716397824268	0.170268320194762	0.685485107803742	0.493167339118593
SP4	SS18L1	0.0844742032722417	0.301304889885637	0.280361209220018	0.779247655279359
SP4	SS18L2	0.106716910264266	0.230020061506968	0.46394609915811	0.642768658779501
SP4	SSB	0.260916854719224	0.248055413048481	1.05184906675763	0.293075906381686
SP4	SSBP1	0.0243471119100598	0.204889684194455	0.118830345245458	0.905429217962376
SP4	SSBP2	0.251913409167705	0.498519933616745	0.505322640441038	0.613422997458483
SP4	SSBP3	0.215092132535371	0.282186704622908	0.762233404379567	0.446067206908899
SP4	SSBP4	0.236821108712703	0.315855137651167	0.749777605245891	0.453532390089893
SP4	SSC5D	-0.369635719389754	0.73959275511219	-0.499782774824076	0.617317650752117
SP4	SSH1	-0.0990521958981202	0.264252052377899	-0.3748398357053	0.707844362708923
SP4	SSH2	-0.155955140737034	0.312879836892125	-0.49845059459937	0.618255819087071
SP4	SSH3	-0.234141302039946	0.352214640160824	-0.664768795337512	0.506323300959624
SP4	SSNA1	-0.0912208210242793	0.257619009994789	-0.354091963268256	0.723330802971501
SP4	SSPN	0.283387710135336	0.575245315143381	0.492638014904478	0.622356522270441
SP4	SSPO	0.774590181629094	0.870131545030091	0.890198942968223	0.373533578087806
SP4	SSR1	0.184764112627708	0.215514349141608	0.857316987771916	0.391437137499072
SP4	SSR2	0.14793331540797	0.21489597026381	0.688395018419213	0.491334187183352
SP4	SSR3	0.272295808528431	0.233037538345885	1.16846328905293	0.242846910007976
SP4	SSR4	0.118928445660848	0.308848065578604	0.385071039503015	0.700251522199352
SP4	SSRP1	-0.125348160319359	0.20945704131234	-0.598443287148515	0.54965464165102
SP4	SSSCA1	-0.0520679573936688	0.263018705790551	-0.197962944259683	0.843106847430194
SP4	SSTR1	-0.347950585870115	1.03025338425317	-0.337733019069231	0.735622159645544
SP4	SSTR2	0.677153854851208	0.759265863526675	0.891853417070446	0.372646365632125
SP4	SSU72	0.0962408604495689	0.189081378020931	0.508991744490645	0.610849524188507
SP4	SSX2IP	0.231968685611236	0.380258713475986	0.610028586829175	0.541955828041074
SP4	ST13	0.116176273725795	0.189995583193984	0.611468286645273	0.54100287627265
SP4	ST14	0.257197270372449	0.489958023766153	0.524937357685163	0.59972156955658
SP4	ST20	0.275377833298596	0.394445410807902	0.698139275431213	0.485222379995853
SP4	ST3GAL1	-0.32730861139209	0.502249826075776	-0.651684867567695	0.514726528679869
SP4	ST3GAL2	0.174363965717825	0.322960646159205	0.539892298926946	0.589369276127744
SP4	ST3GAL3	0.217241182666499	0.32736034114533	0.663614846888419	0.507061515259403
SP4	ST3GAL4	0.39553385233297	0.49088067442148	0.805763748591489	0.420535209148618
SP4	ST3GAL5	0.404841440790831	0.528455435577162	0.766084353638403	0.443773460469895
SP4	ST3GAL6	-0.580704481245295	0.575281847990928	-1.00942604616034	0.312969366624983
SP4	ST5	-0.0203674457470783	0.355281279173692	-0.0573276638567856	0.954293517989323
SP4	ST6GAL1	0.282739881989999	0.589080709101434	0.479967986765823	0.631335703817471
SP4	ST6GAL2	-0.287714691233593	1.03278995175109	-0.278580064364272	0.780614054002674
SP4	ST6GALNAC1	0.197706018755873	1.00355834384855	0.197005007200368	0.843856246312401
SP4	ST6GALNAC2	0.0235250329262599	0.693142971365296	0.0339396544408757	0.972930791838668
SP4	ST6GALNAC3	-0.504062526967676	0.603299711921444	-0.835509311553112	0.403593666637049
SP4	ST6GALNAC4	0.298008397525906	0.425849920987841	0.69979676604053	0.484186883473178
SP4	ST6GALNAC5	0.270160558311669	0.901411639294521	0.29970830920611	0.764450421941472
SP4	ST6GALNAC6	0.135712468326473	0.292606671350033	0.463805106357694	0.642869651172138
SP4	ST7	0.282973212150937	0.223367899944368	1.26684815598577	0.205450001818224
SP4	ST7L	0.0215710653529279	0.291899586296764	0.0738989240327233	0.941102857056173
SP4	ST8SIA1	0.607932672308678	0.7179940669039	0.846709882896632	0.397321955541708
SP4	ST8SIA2	1.45178795063741	1.11431801752594	1.30284885266482	0.1928708216235
SP4	ST8SIA4	-0.0790290200111657	0.52181096660398	-0.151451435613739	0.879644513758242
SP4	STAB1	-0.174081178078134	0.493172120371839	-0.352982601585184	0.724162113054659
SP4	STAC	0.997799875795753	0.949904916265883	1.05042079339704	0.293731527255887
SP4	STAC2	2.02841715179073	1.17403362271388	1.72773344182586	0.0842876462335385
SP4	STAC3	0.0389136314658027	0.527625180310679	0.0737524153848938	0.941219411911589
SP4	STAG1	0.134115575226005	0.379255466496276	0.3536285883102	0.72367799745199
SP4	STAG2	0.0281239531097104	0.32106631798397	0.0875954640346751	0.930212500585681
SP4	STAG3	0.189427398487671	0.810990916415787	0.233575240675759	0.815353713003489
SP4	STAG3L1	-0.471470856808174	0.565524114568052	-0.833688333818062	0.404618895520138
SP4	STAG3L2	0.236577755143987	0.443239164508063	0.533747407918155	0.593612980277787
SP4	STAG3L3	0.0338183567084952	0.368777587019931	0.0917039372749827	0.92694823798022
SP4	STAG3L4	0.0740251461380787	0.310424994958816	0.238463871596099	0.811561151823565
SP4	STAM	0.00696369921993121	0.240407441642977	0.0289662382010322	0.976896227783468
SP4	STAM2	0.0201929968021315	0.26189141670371	0.0771044620564135	0.938553013900756
SP4	STAMBP	0.10866121485962	0.184881668715712	0.587733849518123	0.556819096968847
SP4	STAMBPL1	-0.0971168669845126	0.454380083289263	-0.213734867693765	0.830789328644918
SP4	STAP1	1.50817173794005	0.949125584195423	1.58901178416608	0.112315351761504
SP4	STAP2	0.184537161486192	0.464939069309878	0.396906118817042	0.691505715657447
SP4	STAR	0.282402678109158	0.714302129052153	0.395354663836567	0.692649885601573
SP4	STARD10	-0.31299267993099	0.421380218062238	-0.742779718920647	0.457757234806606
SP4	STARD13	0.25151440260564	0.448709789821371	0.560528003424587	0.5752216753625
SP4	STARD3	0.164209768357127	0.25360296861239	0.647507279806754	0.517424810710996
SP4	STARD3NL	0.579176728877593	0.283543442129968	2.04263842086009	0.0413015998482241
SP4	STARD4	0.553085522284127	0.546337231409476	1.01235187808314	0.311569423064067
SP4	STARD5	0.0513898723120058	0.436210903826559	0.11780969219522	0.906237731419985
SP4	STARD7	0.0628011746313166	0.190989144693787	0.328820649634333	0.742347366071782
SP4	STARD8	0.202595063946038	0.452389736251771	0.447833024737959	0.654352762797242
SP4	STAT1	0.366930192598799	0.484918781117046	0.756683813634829	0.449384578010922
SP4	STAT2	0.121279958701048	0.284709850115374	0.425977389443678	0.670199032982069
SP4	STAT3	0.101661414530928	0.252850827758673	0.402060833385747	0.687709281101631
SP4	STAT4	0.135469951890446	0.637818425155271	0.212395795649	0.831833543429362
SP4	STAT5A	0.0327942865817979	0.386071283123791	0.0849436050162857	0.932320082503875
SP4	STAT5B	-0.0323414249126726	0.241389766635292	-0.133980099336755	0.893440282471827
SP4	STAT6	-0.225328309195993	0.26291935325196	-0.857024431290369	0.391598733995458
SP4	STAU1	0.11686100270015	0.171327251043572	0.682092323248858	0.495309309538245
SP4	STAU2	0.241412892032318	0.274074203856029	0.880830405181554	0.37858211671309
SP4	STBD1	-0.126121212614637	0.446967238695142	-0.282171044532996	0.777859946054255
SP4	STC1	0.537130516207514	0.69343002123098	0.774599454540485	0.438725615169706
SP4	STC2	0.132613783045416	0.743067837056822	0.178467935808767	0.858384961684233
SP4	STEAP1	-0.809216675058123	0.668162457673689	-1.21110766665271	0.22608735293468
SP4	STEAP2	-0.333682075481909	0.683480366647067	-0.488210183884059	0.625488203569921
SP4	STEAP3	0.240431810462244	0.549986799496651	0.437159238516793	0.662072795071789
SP4	STEAP4	-0.148784696319039	0.839801951800144	-0.177166409294613	0.859406919784355
SP4	STIL	0.296183655495889	0.411392568185916	0.719953830964777	0.471690537143758
SP4	STIM1	0.103204598112714	0.259483495902392	0.397730875922589	0.690897759020517
SP4	STIM2	0.182756276414086	0.281058010335154	0.650243969905553	0.515656369132607
SP4	STIP1	-0.142958556499358	0.209265025603693	-0.683145958513364	0.494643584698777
SP4	STK10	-0.189393976871663	0.303909220338606	-0.623192598963092	0.533273780389951
SP4	STK11	0.236162641197801	0.255855950438067	0.923029700084959	0.356173195360653
SP4	STK11IP	0.0517469606884039	0.240832856651697	0.21486669804047	0.829906955063886
SP4	STK16	-0.0017306973291284	0.191134659726651	-0.009054858661446	0.992776838741071
SP4	STK17A	0.489495060403965	0.337651274030874	1.44970594827137	0.147396078160632
SP4	STK17B	-0.191298844620198	0.424338024681447	-0.450817116292623	0.652201017032381
SP4	STK19	0.111691142193112	0.21437072908332	0.521018623534656	0.602447811064963
SP4	STK24	0.118872205749939	0.204207595423273	0.582114516864787	0.560596486763768
SP4	STK25	0.016690055382284	0.183037935405275	0.091183586316845	0.927361600101848
SP4	STK3	0.0951682102945414	0.245365203762502	0.38786351461089	0.698184315722764
SP4	STK31	-0.253485978793993	0.933916370826239	-0.271422567065329	0.786111704352356
SP4	STK32A	-0.497520454405198	1.02215064294962	-0.48673887536724	0.626530322374217
SP4	STK32B	0.921246247075603	0.797966257715333	1.1544927347094	0.248523014229057
SP4	STK32C	-0.448724865444476	0.466079181677069	-0.962765304877708	0.335855010488029
SP4	STK33	0.719149807438763	1.01952004291264	0.705380745026105	0.480707208519394
SP4	STK35	0.0313979328092035	0.241401916740896	0.130064968965859	0.896536344170808
SP4	STK36	0.122526444104076	0.338938087363707	0.361500960417575	0.717787225660684
SP4	STK38	0.00982113408605275	0.2423990628927	0.0405163863624348	0.967688034741229
SP4	STK38L	0.382332532095835	0.361407248703921	1.05789945682317	0.290309506322918
SP4	STK39	0.000598203795483131	0.439919891526248	0.00135980165254119	0.998915256628166
SP4	STK4	0.261741339442373	0.256049727942703	1.02222853953176	0.306874243015042
SP4	STK40	0.191573539853663	0.238496658059808	0.803254609151053	0.421983159179585
SP4	STMN1	0.0266507616203957	0.405411432646979	0.0657375679970092	0.947597470907532
SP4	STMN2	-0.247219226806253	1.14890186888806	-0.215178714127708	0.829663745407238
SP4	STMN3	0.496721215652539	0.635835902490482	0.781209764511489	0.434829830973809
SP4	STOM	0.0690513599412446	0.422532794164896	0.163422486715426	0.870212711249311
SP4	STOML1	-0.295391844405875	0.270829842857085	-1.09069163608292	0.275622728680543
SP4	STOML2	-0.0815397434642427	0.201250628104536	-0.405165162624429	0.685426739567546
SP4	STON1	0.401722442545595	0.606475470623187	0.662388607626296	0.507846596135666
SP4	STON2	0.69799113990538	0.561835370909759	1.2423410416029	0.214348142286092
SP4	STOX1	0.182415296488345	0.787321784289624	0.231690904695255	0.816816728512981
SP4	STOX2	0.368497189614579	0.790371812754087	0.466232706769404	0.641131697945171
SP4	STRA6	0.269823030405607	0.940110292577868	0.287012101171372	0.774151513991079
SP4	STRADA	0.199360280238572	0.188276460032787	1.05886992034934	0.289867427192341
SP4	STRADB	0.495929963777742	0.341824644112307	1.45083150767445	0.147082375791395
SP4	STRAP	-0.0522286654662859	0.204777134957868	-0.25505125597656	0.798726254030606
SP4	STRBP	0.0132218464945141	0.315732473368992	0.0418767393592168	0.966603772520844
SP4	STRC	-0.116148208904466	0.786557137838391	-0.147666588118015	0.882630162170819
SP4	STRN	-0.137797002290119	0.50957335960373	-0.270416417367809	0.786885388341255
SP4	STRN3	0.154493018461128	0.258196051209959	0.598355465690286	0.549713207402787
SP4	STRN4	0.0821634394098051	0.192771329351216	0.4262223002058	0.67002062891793
SP4	STS	0.134372021105897	0.478295106409697	0.280939569117809	0.778804115243985
SP4	STT3A	0.219563287031222	0.213826933793377	1.02682708457761	0.30470427355834
SP4	STT3B	0.11552097416901	0.413440106612204	0.279414048906883	0.779974181093588
SP4	STUB1	-0.107056574191953	0.241229207513842	-0.443796069701923	0.657268278788362
SP4	STX10	-0.307382857486702	0.227641473691474	-1.35029374262136	0.177170782971907
SP4	STX11	0.186050917790153	0.546016046278624	0.340742582673502	0.733355710593449
SP4	STX12	0.130014056105046	0.21483530671974	0.605180117226514	0.545171232687833
SP4	STX16	0.159832316606456	0.272040386152853	0.587531575244309	0.556954852670478
SP4	STX17	0.310602037625561	0.234687965669764	1.32346810685051	0.185926296774425
SP4	STX18	0.36776307208422	0.289436655844778	1.27061678145372	0.204105872421572
SP4	STX19	0.494247256190362	0.765782822735928	0.64541439363259	0.518779345885809
SP4	STX1A	-0.225764203754498	0.436009009630071	-0.517797106867232	0.604693179191077
SP4	STX1B	-0.210347321309443	0.634906775631778	-0.331304262897703	0.740471244702499
SP4	STX2	-0.154052311156371	0.389562512640141	-0.395449526476067	0.692579905935902
SP4	STX3	-0.0142819906335192	0.332701578947285	-0.0429273304885099	0.96576644657253
SP4	STX4	-0.0782810706380475	0.205864291422965	-0.380255701933332	0.703821428317979
SP4	STX5	-0.00369256886403572	0.162730687288477	-0.0226912878299949	0.981900214806399
SP4	STX6	-0.166680926548938	0.19443049963164	-0.857277674360376	0.391458850297417
SP4	STX7	0.0750226232227669	0.24270428863591	0.309111238389822	0.757289389652916
SP4	STX8	0.0266146316201387	0.244172504963699	0.108999297951649	0.913220869483546
SP4	STXBP1	-0.0146548550683173	0.527790962706804	-0.0277664001542563	0.977852979628048
SP4	STXBP2	-0.0111651421136623	0.29864359457229	-0.0373861764209367	0.970183176008482
SP4	STXBP3	-0.0847871566190494	0.270772468728236	-0.313130640708333	0.754234627143113
SP4	STXBP4	0.161677278581932	0.356830111553831	0.453093148103173	0.650561778591399
SP4	STXBP5	-0.456891952616704	0.392876939158607	-1.16293909638777	0.245080332933769
SP4	STXBP6	0.747614514067893	0.96212822346904	0.777042493746105	0.437283476605133
SP4	STYK1	-0.215133817577282	0.739882099247977	-0.290767701767547	0.771278127484664
SP4	STYX	0.0488293413167778	0.229830587662285	0.212457975300172	0.831785048845011
SP4	STYXL1	0.157868749991568	0.260365527727784	0.606335068122467	0.544404433644781
SP4	SUB1	0.106350979840525	0.249470684070638	0.426306522695114	0.669959281757076
SP4	SUCLA2	0.0423592724803452	0.267632170610684	0.158274217870332	0.874266767125106
SP4	SUCLG1	-0.0583858095637455	0.208363770650602	-0.280210947332349	0.779362901822793
SP4	SUCLG2	0.0771459711288135	0.276212497279914	0.279299350639569	0.780062174261443
SP4	SUCNR1	-0.26373156699591	0.949034836637193	-0.277894505886017	0.781140158767152
SP4	SUDS3	0.306775662381976	0.225536385464505	1.36020474811704	0.174014981050102
SP4	SUFU	0.512160016941435	0.234044144997607	2.18830518894917	0.0288354126079173
SP4	SUGT1	-0.274465148757029	0.213372926865809	-1.28631665126683	0.198575232592593
SP4	SULF1	-0.0138337501285803	0.759310375596198	-0.0182188345809423	0.98546723929885
SP4	SULF2	0.485463019577039	0.637012273804426	0.762093666857798	0.446150565873979
SP4	SULT1A1	0.0776068804043104	0.564976455546757	0.137363034587355	0.890766384395821
SP4	SULT1A2	-0.591604282173691	0.697711756843495	-0.847920758638434	0.396647473608193
SP4	SULT1A3	-0.286312721573175	0.383111621846162	-0.747334993894137	0.455004563596694
SP4	SULT1C2	-0.291129059773489	1.04977787651957	-0.277324438136092	0.781577711134799
SP4	SULT1C4	1.00071724313806	0.922257545386225	1.08507352218949	0.278102236424937
SP4	SULT1E1	-0.101367476714997	1.25048004070275	-0.0810628505977837	0.935405189321211
SP4	SULT2B1	-1.04341185685533	0.978470445503749	-1.06637033509801	0.28646604301932
SP4	SULT4A1	-0.0393720105941675	1.40722050497252	-0.0279785651609278	0.977683796716294
SP4	SUMF1	0.36669072510686	0.258706761281911	1.417399078748	0.156620154789407
SP4	SUMF2	0.0217760819616047	0.236543850050433	0.0920593875383437	0.926665882828769
SP4	SUMO1	0.220004551539707	0.196026193922841	1.122322211828	0.261945034721165
SP4	SUMO1P3	0.166605224620428	0.223967853435891	0.74388007950488	0.457091450673775
SP4	SUMO2	0.120870996363945	0.185651929308732	0.651062430721856	0.515128092730261
SP4	SUMO3	0.208970089021099	0.202424256981504	1.03233719188206	0.302117616258214
SP4	SUN1	-0.0878696399356739	0.249539327358315	-0.352127421620807	0.724803172239811
SP4	SUN2	-0.151074208387081	0.3000134051782	-0.503558193665869	0.614662266153583
SP4	SUOX	0.134130334008677	0.282667011432956	0.474517112303678	0.635215635435488
SP4	SUPT16H	0.0519732711752385	0.208818681003703	0.248891866021876	0.803486080790881
SP4	SUPT3H	0.0673960486268383	0.317170822987839	0.212491325626829	0.831759038827678
SP4	SUPT4H1	0.213765615181576	0.187260145524083	1.14154357075454	0.253866522419447
SP4	SUPT5H	0.0352319595860648	0.169414925726304	0.207962547780373	0.835292722638857
SP4	SUPT6H	0.0153993897036816	0.177431689022861	0.0867905264752202	0.93085217875192
SP4	SUPT7L	0.124385315223789	0.162511360768271	0.7653945830972	0.444183812977178
SP4	SUPV3L1	0.155217310961592	0.194085621632318	0.799736269261823	0.424018409556914
SP4	SURF1	0.108990663573815	0.240015855115585	0.454097765838543	0.649838772519679
SP4	SURF2	-0.404031188863929	0.305002336229152	-1.32468227574616	0.185523213079492
SP4	SURF4	0.199987530565957	0.184177261346789	1.08584267734006	0.277761880898583
SP4	SURF6	0.26457159095074	0.228918917402035	1.15574367532977	0.248011013533365
SP4	SUSD1	0.618315163449669	0.410277138735779	1.50706706533768	0.132050872642256
SP4	SUSD2	-0.240316967874607	0.767589461086893	-0.31308007738189	0.754273031694017
SP4	SUSD3	-0.201584623482912	0.719765169346518	-0.280069989585538	0.779471016772474
SP4	SUSD4	-0.366922364063786	1.00703678389423	-0.36435845237439	0.715653136822922
SP4	SUSD5	0.558893082891218	0.848160147349258	0.658947587478519	0.510053062729054
SP4	SUV39H1	0.0156352327306291	0.299913429365235	0.052132486243517	0.958431613581789
SP4	SUV39H2	0.326684241385488	0.292158122312804	1.11817613968548	0.263710645934413
SP4	SUZ12	0.00723439324694711	0.298609199574347	0.0242269603791825	0.980675512451922
SP4	SV2A	0.144617599033756	0.749938311076387	0.192839326779006	0.847116716183172
SP4	SV2B	-0.544257628155007	1.00766848350742	-0.540115759362239	0.58921521713407
SP4	SVEP1	-0.0227815616283557	0.72341710971101	-0.0314915991376766	0.974882613286267
SP4	SVIL	0.194769079530427	0.447221084805515	0.435509608441487	0.66326916488494
SP4	SVIP	0.440099157464921	0.507095138506731	0.867882817336611	0.385628191004234
SP4	SVOPL	0.390940204895066	1.0338288457685	0.378147897976727	0.705386137505641
SP4	SWAP70	-0.0659180391692626	0.303967413296184	-0.216858900940912	0.828354358343246
SP4	SYAP1	-0.0623634486906897	0.234147580486123	-0.266342486056079	0.790020204891016
SP4	SYBU	0.205593746130617	0.868913767237536	0.236610068665668	0.812998801600517
SP4	SYCE1L	1.31161078147012	0.863835432197526	1.51835723863918	0.129181970577778
SP4	SYCE2	0.401549334086312	0.64621742266104	0.621384258618072	0.534462249040604
SP4	SYCP2	0.123971117154984	0.905479897291905	0.136912059037152	0.891122767779114
SP4	SYDE1	-0.0507821630385289	0.432548362530736	-0.117402277843372	0.90656049317214
SP4	SYDE2	0.466919144230257	0.645774749635247	0.723037165039338	0.469794849868969
SP4	SYF2	0.051857701161755	0.200884018546551	0.258147470052418	0.796336388596117
SP4	SYK	0.193295752142667	0.465866354783108	0.414916746311631	0.678275385201421
SP4	SYMPK	-0.0698302917832703	0.194952846928828	-0.358190674736663	0.720262237404666
SP4	SYN1	0.539683855242765	0.729606841448207	0.739691330431522	0.459628803111325
SP4	SYN2	0.909995600777145	1.10319505223632	0.824872808242267	0.409604134589266
SP4	SYN3	1.24167693800427	0.892602899561215	1.39107428243248	0.164455088991947
SP4	SYNC	0.180290570281431	0.915578559340538	0.196914364630042	0.843927163782766
SP4	SYNCRIP	0.0469367824663691	0.205925347148814	0.227931059076714	0.819737812400077
SP4	SYNE1	0.0652263577395533	0.526280540864027	0.12393838015076	0.901384363555912
SP4	SYNE2	-0.503971083570374	0.400269491306828	-1.25907943152243	0.208241119144541
SP4	SYNGAP1	0.0535692323916362	0.368311819168292	0.145445325410964	0.884383169059457
SP4	SYNGR1	0.0152039345227621	0.6620902951382	0.022963536294681	0.981683092838413
SP4	SYNGR2	0.112328616565938	0.303269383395757	0.370392208102829	0.71115420658849
SP4	SYNGR3	-0.765651042733063	0.784994502895338	-0.975358476918081	0.329574722361523
SP4	SYNJ1	-0.163844439509021	0.321146732919144	-0.510185602760817	0.610013198546599
SP4	SYNJ2	-0.0821846400646769	0.43059055033502	-0.190864941185387	0.848662983210499
SP4	SYNJ2BP	0.173175807261287	0.237706620811814	0.728527487664661	0.466429764797575
SP4	SYNM	0.00336961217376707	0.668912207056372	0.00503745056260141	0.995981531825119
SP4	SYNPO	0.110959860156596	0.432433420485719	0.256594090327161	0.797535153610795
SP4	SYNPO2	0.695321792280423	0.788282179747137	0.882072194633991	0.377910530868566
SP4	SYNRG	0.295025757392919	0.235710711238075	1.25164340578029	0.210938389893846
SP4	SYP	-0.39216602324043	0.621353158678637	-0.631148353819277	0.528061076504607
SP4	SYPL1	0.16358063831244	0.259073632462963	0.631405970408144	0.527892718642829
SP4	SYPL2	-0.245394958316823	0.737795817653808	-0.332605515570933	0.739488894312128
SP4	SYS1	0.0462146612806414	0.174491321252637	0.264853638271954	0.791166698716289
SP4	SYS1-DBNDD2	-0.0357174364485671	0.988076092443169	-0.036148467432554	0.971169855962834
SP4	SYT1	-0.722719879685181	1.09029601882851	-0.662865742151129	0.507541042184947
SP4	SYT11	0.451999029850417	0.522607938013482	0.86489124441649	0.387267541033891
SP4	SYT12	-0.250813217306124	0.949118494161428	-0.264259119223806	0.791624637300818
SP4	SYT13	0.859227700317613	1.51340802883999	0.567743585301449	0.570312958267089
SP4	SYT14	1.52939122193384	1.11171020323255	1.37571034023686	0.169162397537871
SP4	SYT15	0.142404644302096	0.57924440759232	0.245845522952933	0.805842932260611
SP4	SYT17	0.378206935255924	0.715945214658126	0.52826239705579	0.597412753089456
SP4	SYT2	-1.06116414665978	0.817954119422008	-1.29733944907525	0.194758283517147
SP4	SYT5	0.652124072872533	1.17380265591716	0.555565341060664	0.578609308142399
SP4	SYT7	-0.551808051640748	0.799803812835605	-0.68992925863204	0.490369141317765
SP4	SYT8	-2.31108558949661	1.23701037961341	-1.86828310221525	0.0619607945249755
SP4	SYTL1	-0.614587823061639	0.60237851208556	-1.02026850349261	0.307802255749744
SP4	SYTL2	-0.519215542375085	0.590168422550907	-0.879775200663668	0.379153371246816
SP4	SYTL3	-0.104145718281493	0.4945895481176	-0.210569994206045	0.833257790750091
SP4	SYTL4	-0.354366280938931	0.505149471345016	-0.701507773521751	0.483119212638832
SP4	SYTL5	0.300642194156607	1.13119775198051	0.265773330640236	0.79045843195729
SP4	SYVN1	-0.0131084093560119	0.21136014447268	-0.0620193054310967	0.950557558750321
SP4	TAB1	-0.175574680203031	0.190424897604781	-0.922015358345781	0.356701819123484
SP4	TAB2	0.239364585937567	0.252572187378255	0.947707617462613	0.343464927419758
SP4	TAB3	0.298165261536611	0.314576768756905	0.947829881764165	0.343402696273501
SP4	TACC1	-0.116402734504741	0.431909876514489	-0.269506998645437	0.787584871850087
SP4	TACC2	-0.220205739571411	0.457765616642355	-0.481044734610232	0.630570471871495
SP4	TACC3	0.022889108128247	0.373157023382818	0.0613390789773915	0.951099158323424
SP4	TACO1	0.0223257314483746	0.20501800856908	0.108896440874617	0.913302434927693
SP4	TACR1	-1.30916874554579	0.9745438669211	-1.34336564005259	0.179402002968706
SP4	TACR2	0.993797355139834	0.642181630771294	1.5475331394114	0.121992609082412
SP4	TACSTD2	0.570254602136548	0.861017654743445	0.662303030599837	0.507901409346398
SP4	TADA1	-0.301929754333156	0.270594573725575	-1.11580121573081	0.264725705517924
SP4	TADA2A	0.0896363792155022	0.27052546025706	0.331341749239896	0.740442939324732
SP4	TADA2B	0.103065366339391	0.168056323261233	0.613278717154741	0.539805725131337
SP4	TADA3	0.0345480759584356	0.177696567309046	0.19442174084517	0.845877851991401
SP4	TAF1	-0.0327816167708745	0.329160505852121	-0.0995915858313877	0.920684842595249
SP4	TAF10	0.0739944317280974	0.253539744555183	0.291845492934117	0.770454094148843
SP4	TAF11	0.235323039445778	0.201494930196664	1.16788565953544	0.243079771811778
SP4	TAF12	0.0715875721500015	0.214914135361785	0.333098481537715	0.7391168521609
SP4	TAF13	0.141923260926243	0.425776583679737	0.333328009022204	0.738943648278386
SP4	TAF15	0.15532958002591	0.23901469822037	0.649874594250672	0.515894875194524
SP4	TAF1A	0.0401338944308088	0.401166025579596	0.100043104031116	0.920326447935598
SP4	TAF1B	-0.0530495793646141	0.298766646260215	-0.177561920075944	0.859096339852365
SP4	TAF1C	-0.157459174826838	0.284422992757295	-0.55360916253772	0.579947217304569
SP4	TAF1D	0.213479848605717	0.313429675738224	0.681109241181153	0.495930888126848
SP4	TAF1L	0.242113655067983	0.529038135796701	0.457648775552586	0.647285820430032
SP4	TAF2	0.148838257292984	0.34222020601129	0.434919547935969	0.66369730659354
SP4	TAF3	0.127951551263439	0.261067723473058	0.490108656716592	0.624144633538241
SP4	TAF4	0.0204988012527877	0.246822096323698	0.0830509162595565	0.933824600465951
SP4	TAF4B	0.121571891336946	0.493453037397119	0.246369729484729	0.805437245140074
SP4	TAF5	0.202703619256814	0.278354769742147	0.728220390994515	0.466617633696135
SP4	TAF5L	-0.260770405647333	0.205542146523724	-1.26869554520895	0.204790303725382
SP4	TAF6	-0.00740939503383261	0.203108844239071	-0.0364799231741544	0.970905620849501
SP4	TAF6L	0.315423501649723	0.237939001308781	1.32564859024682	0.185202875556298
SP4	TAF7	0.0454776223220026	0.264025782144129	0.172246899347037	0.863271833611451
SP4	TAF8	0.105476519600261	0.191958998305199	0.549474213407604	0.582780044490356
SP4	TAF9	-0.0763291024819222	0.200872322706088	-0.379988150949024	0.704019972980841
SP4	TAF9B	-0.12283262566017	0.315733430425182	-0.389039024137412	0.69731478142295
SP4	TAGAP	-0.0335947032624307	0.66005117111581	-0.0508971193939997	0.959415785028754
SP4	TAGLN	-0.0207675080778148	0.660359560478319	-0.0314487883885141	0.974916747442366
SP4	TAGLN2	-0.372876410815449	0.281614035795561	-1.32406898598669	0.185726734042061
SP4	TAL1	-0.00927556973444145	0.543589653728736	-0.0170635509171596	0.986388690941788
SP4	TALDO1	-0.220808891816849	0.301070585491345	-0.733412370579115	0.463447056533845
SP4	TANC1	-0.176386780649141	0.324809242972443	-0.543047294575007	0.587195871255969
SP4	TANC2	0.545942259661438	0.497639366109239	1.09706405248815	0.272828646214689
SP4	TANK	0.368854257478957	0.28340443781201	1.30151193229948	0.193327594770587
SP4	TAOK1	-0.198806468502544	0.587440703919217	-0.338428146323826	0.735098466110357
SP4	TAOK2	0.109773699482793	0.202574803797112	0.541892167363208	0.587991180998008
SP4	TAOK3	-0.216895790834391	0.287393439461825	-0.754699868029526	0.450573909185933
SP4	TAP1	0.112060555529346	0.511070410027958	0.219266373733545	0.826479022689236
SP4	TAP2	0.0447658332820496	0.416678798130732	0.10743487185543	0.9144615544627
SP4	TAPBP	0.0332974782041172	0.307794253172995	0.108180961343039	0.913869833934317
SP4	TAPBPL	-0.319262533388856	0.380412309662281	-0.839253949674468	0.401490297954756
SP4	TAPT1	0.0634269916733757	0.267148305297195	0.23742239952754	0.812368749825259
SP4	TARBP1	-0.374464820588055	0.335607526332005	-1.11578195125937	0.264733950300082
SP4	TARBP2	-0.029715082493838	0.227659493205239	-0.130524240722302	0.896173072199727
SP4	TARDBP	-0.0175938471987636	0.142493459722325	-0.123471261298929	0.901754151969152
SP4	TARS	0.20403056155284	0.239400286802498	0.852256963756951	0.39423780149916
SP4	TARS2	0.116377676803085	0.22272795318678	0.522510421965269	0.601409316335694
SP4	TARSL2	-0.141287416804032	0.306605491613363	-0.460811761917818	0.645015324876571
SP4	TAS1R3	0.529339028705621	0.772596641312851	0.685142803372962	0.493383220988671
SP4	TAS2R20	0.200498351351231	0.407564696433283	0.491942391246959	0.622848066572168
SP4	TASP1	0.0925854539140199	0.246863071350631	0.375047808517769	0.707689727698844
SP4	TATDN1	0.133980337852451	0.269204496214411	0.497689822185365	0.618791861680441
SP4	TATDN2	-0.00813391850160326	0.175592071761552	-0.0463228118445396	0.963060495511643
SP4	TATDN3	-0.17073182437114	0.247178131724967	-0.69072382406835	0.489869756505311
SP4	TAX1BP1	0.336011297750448	0.245456236924976	1.36892548325488	0.171273112295037
SP4	TAX1BP3	-0.0318791773435266	0.269062565623176	-0.118482395608215	0.905704836356261
SP4	TAZ	-0.3280337293618	0.272556385080327	-1.2035444675608	0.228997841823953
SP4	TBC1D1	0.0141659748139292	0.341655831968073	0.0414627045361046	0.966933770353104
SP4	TBC1D10A	0.215034123888928	0.250570719956025	0.858177379730028	0.390962126313819
SP4	TBC1D10B	-0.00410797144280282	0.167092622765135	-0.0245849958832532	0.980389984771274
SP4	TBC1D10C	0.264344956261888	0.710446717332071	0.372082733036727	0.709895502147009
SP4	TBC1D12	-0.0835181413320027	0.290940143780216	-0.287062968509064	0.774112574907823
SP4	TBC1D13	-0.0293023897932326	0.214027885210434	-0.136909215191387	0.891125015197896
SP4	TBC1D14	0.039707855444912	0.245656848298928	0.161639521633011	0.87161634405706
SP4	TBC1D15	0.135080287437479	0.223795664762728	0.603587596661864	0.546229424148721
SP4	TBC1D16	-0.386203904450713	0.421866923622423	-0.915463817676236	0.360128064096763
SP4	TBC1D17	0.0443855787327665	0.225145695554949	0.197141582579951	0.843749394052617
SP4	TBC1D19	0.195368919667318	0.329253736618029	0.593368876156347	0.553043671295071
SP4	TBC1D2	-0.522197441876276	0.402778340646779	-1.29648838871955	0.195051053151981
SP4	TBC1D20	0.0846512236541419	0.165542349539994	0.511356905887641	0.609193168504301
SP4	TBC1D22A	0.0800256297025133	0.177718935418288	0.450293208847785	0.652578583123392
SP4	TBC1D22B	0.00799851722640344	0.182458080172528	0.0438375610378024	0.965041019173036
SP4	TBC1D23	0.0435956401806	0.263395692143871	0.165513869364224	0.868566799709446
SP4	TBC1D24	-0.293833405009216	0.323457788435938	-0.908413448413256	0.363838207721112
SP4	TBC1D25	0.0439505243229755	0.198655981823759	0.221239370289725	0.824942866564419
SP4	TBC1D2B	-0.224593491071058	0.28406449006337	-0.790642614361811	0.429305358133265
SP4	TBC1D3	-0.00751489910858704	0.385802927973779	-0.0194785953234077	0.984462479138647
SP4	TBC1D3B	0.277608801339099	0.488798346417621	0.567941367587841	0.57017869010335
SP4	TBC1D3C	0.65648974215578	0.979762046018503	0.670050187005695	0.502951877279262
SP4	TBC1D3G	-1.13747305090237	1.55923762281725	-0.729505903562775	0.46583149127136
SP4	TBC1D3H	0.143250988898124	0.625604046190719	0.22898027877277	0.818922403124226
SP4	TBC1D4	0.164313015164635	0.461542059839951	0.356008757298553	0.721895206717875
SP4	TBC1D5	-0.0516831542336663	0.270607596899169	-0.190989295296554	0.848565576318989
SP4	TBC1D7	0.098728822454509	0.291691632960682	0.338469847257555	0.735067053464246
SP4	TBC1D8	-0.104939266789085	0.403991212720211	-0.259756310248664	0.795095331028702
SP4	TBC1D8B	-0.691257033747287	0.539177385317371	-1.28205865559513	0.200064250882843
SP4	TBC1D9	0.274186019387177	0.468582816156548	0.585138869658368	0.55856193291277
SP4	TBC1D9B	0.0688950334428665	0.204422945700228	0.337022016813593	0.73615794035116
SP4	TBCA	0.0347201045518727	0.246999357315418	0.140567590657878	0.88823462474446
SP4	TBCB	-0.0353685193533472	0.235003585436041	-0.150502041437887	0.880393276946422
SP4	TBCC	0.0493141483092749	0.20631278716368	0.239026135932869	0.81112523353143
SP4	TBCCD1	0.12717563161444	0.220609683996971	0.576473477094442	0.564400923189993
SP4	TBCD	-0.126545379834352	0.253168535786368	-0.499846394581732	0.617272863094989
SP4	TBCE	-0.34495644099147	0.238796515282995	-1.44456229012667	0.148836177300611
SP4	TBCEL	0.28839397287007	0.359135783563216	0.803022104922904	0.422117478460752
SP4	TBCK	0.146876496267513	0.293736074725203	0.500028797637195	0.617144461114715
SP4	TBK1	0.136384984387763	0.239632093390695	0.569143233103596	0.569363106045851
SP4	TBKBP1	0.139713865347439	0.401552855047995	0.347933935946589	0.727949477848868
SP4	TBL1X	-0.127356094775119	0.418847462498922	-0.304063188100242	0.761131307426827
SP4	TBL1XR1	0.194825568157705	0.2656276068662	0.733453764298833	0.463421827087377
SP4	TBL2	-0.00515964614235464	0.185038166997758	-0.0278842264062049	0.977759023443041
SP4	TBL3	-0.251362488100575	0.235715611160306	-1.06638031678618	0.286461534453524
SP4	TBP	0.0384271015203512	0.178456698287408	0.215330115871939	0.829545736974702
SP4	TBPL1	0.444515951376546	0.249416846695258	1.78222103785821	0.0749604146557753
SP4	TBRG1	0.2936535071217	0.214617935573943	1.36826172675828	0.171480657143497
SP4	TBRG4	-0.0262230041331493	0.207932358531948	-0.126113147170984	0.899663021579976
SP4	TBX1	-2.48948989257287	1.02658763178583	-2.4250144999723	0.0154513648876873
SP4	TBX15	0.163716327618939	0.831416147469158	0.196912614840708	0.843928532805762
SP4	TBX18	1.94303836729935	1.28085588686801	1.51698437522938	0.129528212753032
SP4	TBX19	-0.225631832767443	0.369636128899683	-0.61041606901115	0.541699267248622
SP4	TBX2	0.463878868904333	0.559695991370325	0.828805058561525	0.407375917110246
SP4	TBX21	0.598330230756988	0.797266671056331	0.750476913783735	0.453111409499433
SP4	TBX3	-0.145853321552127	0.759139332979672	-0.192129843911055	0.847672289871219
SP4	TBX4	0.302659881954695	1.06593033653939	0.283939645565676	0.776504538575604
SP4	TBX5	-0.163410122310012	0.918274301523559	-0.177953496072893	0.8587888712634
SP4	TBX6	-0.471315565258078	0.538219429437187	-0.8756940747214	0.381367758317339
SP4	TBXA2R	-0.178277526355272	0.457700536914609	-0.389506919867416	0.696968785645298
SP4	TBXAS1	0.0746449292284384	0.540036433241094	0.138222024726087	0.890087628704638
SP4	TC2N	0.233702064282553	0.679559582263363	0.34390224254388	0.7309787285185
SP4	TCAM1P	1.35774993750459	1.27567017145598	1.06434246710882	0.287382993138529
SP4	TCAP	0.995824954254892	0.861934186365714	1.15533757682094	0.2481771455546
SP4	TCEA1	0.192528440820124	0.240229633219459	0.80143501965156	0.423035018440098
SP4	TCEA2	-0.115550206114899	0.410046114923089	-0.281798075654423	0.778145865786405
SP4	TCEA3	-0.239659508803091	0.67995888500291	-0.35246176509932	0.724552518976492
SP4	TCEAL1	0.229593356822848	0.347909721809586	0.659922222433631	0.509427593569387
SP4	TCEAL2	1.6711606501617	1.11531490069465	1.49837561492352	0.134292901810802
SP4	TCEAL3	0.241560680387106	0.395574423931057	0.610657984372637	0.541539120349117
SP4	TCEAL4	0.0784315046163318	0.301924497288461	0.259771914239201	0.79508329666357
SP4	TCEAL5	0.0695740740761706	0.656324351775102	0.106005626468072	0.915595215438657
SP4	TCEAL6	0.305359304415396	0.478209557532034	0.638547054540919	0.523236798814828
SP4	TCEAL7	0.936184361463298	0.707743774411215	1.32277300813013	0.186157349460083
SP4	TCEAL8	0.401561488678503	0.35169328577014	1.14179458330904	0.253762186179676
SP4	TCEANC	0.269830950061213	0.308838346572672	0.873696395074179	0.382454574898269
SP4	TCERG1	0.215398677640296	0.266203272940929	0.809151124479574	0.418585095813452
SP4	TCF12	0.021207438567433	0.354684362598022	0.0597924261788452	0.952330694498366
SP4	TCF15	-0.408493940690191	0.885116420729601	-0.461514362543935	0.644511423591027
SP4	TCF19	-0.24956752933546	0.387950350303766	-0.643297600169835	0.520151217354738
SP4	TCF20	0.122803764029794	0.254913493931793	0.481746815892974	0.630071724530678
SP4	TCF21	0.602187924379543	0.888205186174677	0.677982896016456	0.497910366159649
SP4	TCF25	-0.0755751750857186	0.184320175890868	-0.410021174949752	0.681861991068209
SP4	TCF3	-0.0770601563090703	0.271674444980731	-0.283648895701382	0.776727314652808
SP4	TCF4	-0.0883701377312288	0.487409896655919	-0.181305587632769	0.856157664412136
SP4	TCF7	0.427907074663745	0.578212303034157	0.740051832896518	0.459410117150955
SP4	TCF7L1	0.672539790049051	0.564670604459415	1.19103028338602	0.233872044306658
SP4	TCF7L2	-0.128252326421614	0.349094535153413	-0.367385660635598	0.71339472164037
SP4	TCFL5	0.202439187642498	0.271199717731879	0.746457958494777	0.455533813740542
SP4	TCHH	-1.04576395819288	0.937615489444186	-1.11534415756378	0.264921364416374
SP4	TCHP	0.0633982120552947	0.224213570225528	0.282758139891019	0.777409936954622
SP4	TCIRG1	-0.0151672656082901	0.376004620832374	-0.0403379766310152	0.967830239761365
SP4	TCL1A	0.276529701495721	1.1989523322149	0.230642782090318	0.817630777426202
SP4	TCN1	-3.01225989420841	1.53705472457268	-1.95976099357546	0.0502498264419482
SP4	TCN2	0.744810008089448	0.473115370788848	1.57426719585878	0.115683482244493
SP4	TCOF1	0.0924342446466534	0.251393355534651	0.367687699820343	0.713169526183176
SP4	TCP1	-0.0573734033996608	0.202246261018194	-0.283680910147947	0.776702783893883
SP4	TCP10L	0.16114540073424	0.683069190610885	0.235913730189066	0.813538985040079
SP4	TCP11L1	0.0419463636367455	0.293095946261568	0.143114786034302	0.88622302568539
SP4	TCP11L2	0.0309345600596631	0.466814731080926	0.0662673176316289	0.947175798190274
SP4	TCTA	0.252621243464133	0.274414345534642	0.920583225967834	0.357449016548017
SP4	TCTE3	-0.234902773799078	0.445970025368384	-0.526723233484228	0.598481003334616
SP4	TCTEX1D1	0.315371211358683	0.692713736325047	0.455269175159967	0.64899614615017
SP4	TCTEX1D2	-0.190245444733829	0.450755643345302	-0.42205893047043	0.673055942513874
SP4	TCTN1	0.120673558059355	0.348868884855967	0.345899457640586	0.729477573801876
SP4	TCTN2	0.151781433043527	0.343071240269132	0.442419577124732	0.658263588887201
SP4	TCTN3	0.236061137684903	0.192447692927316	1.2266249290609	0.220198921360945
SP4	TDG	0.183129345370733	0.265708018806047	0.689212716250044	0.490819723523511
SP4	TDO2	0.738422741049897	0.917103907292505	0.80516802423172	0.420878719328682
SP4	TDP1	0.360589115303097	0.235035713657472	1.53418861198515	0.125241052210501
SP4	TDP2	0.028845159795175	0.268082553169686	0.107598049384874	0.914332134962843
SP4	TDRD10	-0.274219473095592	0.829279867181643	-0.330671808092415	0.740948854899449
SP4	TDRD3	-0.0977107438285442	0.287557784976241	-0.339795160950407	0.734068947251665
SP4	TDRD5	0.349432470323362	1.31072659444724	0.266594476532099	0.789826203455834
SP4	TDRD6	-0.480055383351451	0.684440425611023	-0.701383736828358	0.483196568636513
SP4	TDRD7	0.289948337418027	0.303978912872257	0.953843589604105	0.340350689936537
SP4	TDRD9	-1.01028612674064	1.14388594452633	-0.883205298198667	0.377298366257435
SP4	TDRKH	0.28782143429136	0.410935233622899	0.70040583221317	0.483806678641133
SP4	TEAD1	0.115670119398296	0.361866459697974	0.319648633628103	0.749289118354612
SP4	TEAD2	0.376519086518052	0.482637999368996	0.780127314903335	0.435466399751823
SP4	TEAD3	0.00722995313662695	0.326098880733707	0.0221710455440997	0.982315119044064
SP4	TEAD4	-0.419250535231562	0.391924651157602	-1.06972228971372	0.284954716910772
SP4	TEC	0.550883238765535	0.446115743235548	1.2348437532604	0.217125073274827
SP4	TECPR1	0.190180627652047	0.356827172641426	0.532976864525836	0.594146109502816
SP4	TECPR2	0.0996819715951323	0.245933850633928	0.405320257208141	0.685312777255488
SP4	TECR	0.096065894437411	0.246967032243807	0.38898266527564	0.697356461476146
SP4	TECTA	-0.070403225199579	0.622828148749459	-0.113037962945216	0.910018948755622
SP4	TEF	-0.0115962511341706	0.354324010102494	-0.0327278163588637	0.973896964327111
SP4	TEK	0.135946812962828	0.604528743922682	0.224880643525225	0.822109572175514
SP4	TEKT2	-0.0352389413209032	0.992411819905198	-0.0355083853437673	0.971680135635078
SP4	TELO2	-0.104889544636674	0.28222240981823	-0.371655619779554	0.710213440757278
SP4	TEP1	-0.354075109638225	0.288770904456329	-1.22614537743975	0.220379234353017
SP4	TERF1	0.229166457927171	0.240179794061973	0.954145451003425	0.340197952851219
SP4	TERF2	0.245818827945957	0.183943327051701	1.33638350401732	0.181671718438453
SP4	TERF2IP	0.181251498727204	0.193116147661165	0.938562108463461	0.348140326691953
SP4	TERT	0.477440421347504	0.992723134626707	0.480940158130832	0.63064477576347
SP4	TES	-0.145463129296632	0.365050307557025	-0.398474200090653	0.69035000032778
SP4	TESC	-0.227274559969655	0.978548869858079	-0.232256729296123	0.816377349779474
SP4	TESK1	0.356352461464704	0.237186725066101	1.50241317833194	0.133247741522038
SP4	TESK2	0.0588719449847655	0.408738870209413	0.144033145060569	0.885497948422145
SP4	TET1	-0.116990767381907	0.609222989877361	-0.192032752088785	0.847748325321335
SP4	TET2	-0.183988963348191	0.34272758995083	-0.536837327203763	0.591477309880746
SP4	TET3	-0.0556757210615663	0.355783968789616	-0.15648743604434	0.875674564837588
SP4	TEX10	0.232483423307703	0.232641072668035	0.999322349409224	0.31783559351981
SP4	TEX2	0.270258362193488	0.275448602513483	0.981157136857353	0.326708674007454
SP4	TEX261	0.239294583998477	0.187913495298843	1.27342947678091	0.20310687098147
SP4	TEX264	-0.0530592987488053	0.226467984481252	-0.234290506317451	0.814798542713982
SP4	TEX9	0.314242377664382	0.593017403876687	0.529904140435187	0.596274265296727
SP4	TF	-0.139662553083806	1.22664936441489	-0.113856948151133	0.909369820370244
SP4	TFAM	0.28099811482717	0.297644703662887	0.944072282722115	0.345318566358156
SP4	TFAP2A	-1.13626127337482	0.761615309258121	-1.49190970764708	0.13597986745143
SP4	TFAP2C	0.0145163120812271	0.808579187972237	0.0179528638594214	0.985679375270855
SP4	TFAP2E	-0.492264381174007	0.598710164841123	-0.822208156937902	0.411118181192972
SP4	TFAP4	-0.22387210488809	0.293402343081033	-0.763020848903922	0.44559763112635
SP4	TFB1M	0.0266736594446564	0.243129216893817	0.109709806930797	0.912657462410319
SP4	TFB2M	-0.0606946085575308	0.278311305420399	-0.218081721351023	0.827401701616298
SP4	TFCP2	0.361939220588314	0.324833751450525	1.11422910634162	0.26539911758573
SP4	TFCP2L1	0.639210848838753	0.852092346201739	0.750166166481931	0.453298450703298
SP4	TFDP1	-0.207203274173392	0.267787015167176	-0.773761468770387	0.439220912031926
SP4	TFDP2	0.105507245353881	0.280885584740033	0.375623567338034	0.707261693992761
SP4	TFE3	0.0955816311897602	0.195891177361286	0.487932292190358	0.625684975250406
SP4	TFEB	0.166377269292395	0.356812287382983	0.466287947964681	0.641092172858936
SP4	TFEC	0.349360459275351	0.693139546789997	0.504026153021101	0.614333484860428
SP4	TFF1	-1.45133498527644	1.52523435385778	-0.951548843366643	0.341513233285191
SP4	TFF3	0.470951227299472	1.40814402090735	0.334448195857133	0.738098533802627
SP4	TFG	0.165174158333964	0.168133800692074	0.982397100726164	0.326097919046592
SP4	TFIP11	-0.0144352898557855	0.156004184611707	-0.0925314272287942	0.926290928104421
SP4	TFPI	-0.666537388546957	0.655926493223752	-1.01617695798664	0.309745454615899
SP4	TFPI2	0.822460174298149	1.16449435301805	0.706280946890433	0.480147524202154
SP4	TFPT	-0.0130252616207285	0.321362979143095	-0.0405313071700416	0.967676141861711
SP4	TFR2	0.0248335777182534	0.799673942427082	0.0310546291440749	0.975231023310402
SP4	TFRC	-0.449723115023381	0.468919089695517	-0.959063354224711	0.337715768741272
SP4	TG	-0.0930442623418055	0.906105077217363	-0.102685951862827	0.918229002550684
SP4	TGDS	-0.201670121536835	0.297649610366012	-0.677542031010376	0.498189842730674
SP4	TGFA	0.29788118830368	0.683880954023971	0.435574622382653	0.663221998182188
SP4	TGFB1	0.0993912825385811	0.446687166165697	0.222507584875882	0.82395580076708
SP4	TGFB1I1	-0.0656817640129977	0.494365931421032	-0.132860619711796	0.894325396425026
SP4	TGFB2	-0.19718419599335	0.746717492859535	-0.264068001458273	0.791771864368331
SP4	TGFB3	-0.51191850028145	0.5284367494625	-0.968741293640436	0.332865194391008
SP4	TGFBI	0.2882120454964	0.687563936944863	0.419178537456528	0.675159028092778
SP4	TGFBR1	-0.0653169318421821	0.330139108348946	-0.197846696105886	0.843197781365259
SP4	TGFBR2	0.286624717083055	0.439619805740113	0.651983175781887	0.514534133402596
SP4	TGFBR3	-0.401716949806504	0.655707177627973	-0.612646869689179	0.540223384787817
SP4	TGFBRAP1	0.0854334966558676	0.539609349579992	0.158324715319268	0.87422698617038
SP4	TGIF1	0.0940814898454328	0.286234550633133	0.328686699901638	0.742448595382717
SP4	TGIF2	-0.037339078528416	0.361516154794169	-0.103284674926008	0.917753916115384
SP4	TGM1	0.050649570285227	0.914453696577903	0.0553877910656049	0.955838539375414
SP4	TGM2	-0.166453580211927	0.636186464091173	-0.26164275665581	0.793640789522821
SP4	TGM3	-0.749390301125138	1.34087408692799	-0.558881932636962	0.576344282132439
SP4	TGM5	0.447238126387313	1.04626572717544	0.427461317685234	0.66911835839024
SP4	TGOLN2	0.0752821473616091	0.290279413648008	0.259343735112047	0.795413541682561
SP4	TGS1	0.0793668029528296	0.243613886361616	0.325789322350118	0.744639308170275
SP4	THADA	0.271580025376481	0.258453541684969	1.05078856186661	0.293562616266775
SP4	THAP1	0.191060884390372	0.218693105025586	0.873648414146478	0.382480701773035
SP4	THAP10	0.305643106649566	0.362482345213095	0.843194463636252	0.39928403415358
SP4	THAP11	-0.18883773595045	0.17440424489246	-1.0827588288742	0.279128215685973
SP4	THAP2	-0.0676613152497054	0.335115550108424	-0.201904433344899	0.840024904666357
SP4	THAP3	0.211545315317648	0.286141118962822	0.739304145047165	0.459863740294154
SP4	THAP4	-0.0762133830757202	0.192580776371977	-0.395747615683671	0.692360024208796
SP4	THAP5	0.227932533529558	0.283560010851896	0.803824674871407	0.42165393449856
SP4	THAP6	-0.0562220521874273	0.245246372672803	-0.229247232383887	0.818714969291105
SP4	THAP7	-0.0423846869467251	0.282489814787314	-0.150039699585758	0.880757953089941
SP4	THAP8	-0.20996366192984	0.272620594868316	-0.77016801328329	0.44134848892844
SP4	THAP9	0.246310556722998	0.2919163907693	0.843770903284617	0.398961903480014
SP4	THBD	-0.196368185112083	0.630913392441881	-0.311244280854559	0.755667792378451
SP4	THBS1	-0.157815562925007	0.640065885380645	-0.246561434579746	0.805288896306801
SP4	THBS2	-0.877402965795025	0.809106941530325	-1.08440914390813	0.278396456302167
SP4	THBS3	-0.537443713612102	0.368951776468795	-1.4566773976695	0.145461295362945
SP4	THBS4	-0.184808204661232	1.15485330379144	-0.160027428639202	0.872885807107182
SP4	THEM4	0.22963672318101	0.372877609219708	0.615850127503106	0.538107659550998
SP4	THEMIS	0.779132093919595	0.893040483894958	0.872448794842361	0.383134282012077
SP4	THG1L	0.0321336836534217	0.22833968074073	0.140727549189788	0.888108279189513
SP4	THNSL1	0.120374502945023	0.404629749472617	0.297492962645271	0.766140538813938
SP4	THNSL2	-0.743275420313169	0.980862921786528	-0.757777059162741	0.44872996425583
SP4	THOC1	0.0223283072090563	0.262269683841805	0.0851349148783974	0.932168021687125
SP4	THOC2	0.241049864884151	0.296315266168715	0.813491211576332	0.416094310326146
SP4	THOC3	-0.00297993349765812	0.292500531061291	-0.0101877883327114	0.991873117719503
SP4	THOC5	-0.136475478850106	0.210419986679638	-0.648586101556448	0.516727303963581
SP4	THOC6	-0.334561611511604	0.257421246258011	-1.29966588374091	0.193959623966335
SP4	THOC7	-0.101587035675608	0.223687913656421	-0.454146288080826	0.649803860246946
SP4	THOP1	-0.000179933990186264	0.275716485709555	-0.000652605119796175	0.999479402569596
SP4	THPO	0.735083714912612	0.873117494280663	0.841906982425346	0.400004080442519
SP4	THRA	0.208750436059898	0.364295444823394	0.573025106479434	0.566732688589079
SP4	THRAP3	0.106999853631512	0.178773000712893	0.598523564547384	0.54960110952217
SP4	THRB	1.51235727442419	0.800412618995575	1.88947205295442	0.0590641896973052
SP4	THSD1	-0.0725332197005325	0.526558424463836	-0.137749613966178	0.89046090766473
SP4	THSD4	0.209133317185998	0.723480931631912	0.289065416989316	0.772580148269749
SP4	THSD7A	0.138630182967559	0.806171017130168	0.171961258866709	0.863496342894278
SP4	THSD7B	-0.115459071822306	1.03434810295423	-0.111624965997945	0.91113903251872
SP4	THTPA	0.182262875855585	0.249431390565745	0.730713465703687	0.465093690119529
SP4	THUMPD1	0.0248010778538412	0.250568407626085	0.0989792691297742	0.921170897564367
SP4	THUMPD2	-0.0147864004631806	0.258800777168097	-0.0571342969869697	0.954447518379519
SP4	THUMPD3	0.0799737888090403	0.19190662667561	0.416732815298891	0.676946740283575
SP4	THY1	0.490655177612449	0.542430498967399	0.904549391205854	0.365881721988929
SP4	THYN1	0.131454966397632	0.248048744969491	0.529956184272573	0.596238191024058
SP4	TIA1	0.147824661063331	0.332069666221021	0.44516159137806	0.656281502468225
SP4	TIAF1	0.139806431576673	0.364306475295153	0.383760490294348	0.70122246047969
SP4	TIAL1	0.125107697504785	0.175491114123696	0.71290046866192	0.476042900229996
SP4	TIAM1	0.0834054338963323	0.576924994374027	0.144568938266973	0.885074964837117
SP4	TIAM2	0.141517558359915	0.507105239718616	0.279069406654998	0.780238589080523
SP4	TICAM1	-0.0225492008625785	0.271096020236636	-0.0831779118073943	0.933723642917209
SP4	TICAM2	0.734812416438511	0.727237898008428	1.01041546164031	0.312495490633333
SP4	TIE1	-0.122823836806403	0.466873745560531	-0.263077198009797	0.792535246287749
SP4	TIFA	0.358618866534957	0.327544337733457	1.09487121351732	0.273787932228405
SP4	TIFAB	-0.0790035856063605	0.891456650162618	-0.0886230256871704	0.929395970277808
SP4	TIGD1	-0.224118910599201	0.384656153063576	-0.582647408118175	0.560237737499355
SP4	TIGD2	-0.252667333982187	0.320760251655066	-0.787713978519685	0.431016165804901
SP4	TIGD3	-0.694765728838342	0.54065258328018	-1.2850502343356	0.199017247647807
SP4	TIGD4	0.052973010295656	0.617409314773395	0.0857988517959085	0.931640317032181
SP4	TIGD5	-0.0667848125489305	0.309894224305995	-0.215508413228721	0.829406769988365
SP4	TIGD6	0.0438159714630363	0.203166427308103	0.215665413048728	0.82928440696856
SP4	TIGD7	-0.355278132863948	0.397912736831232	-0.892854387354363	0.372110230096487
SP4	TIGIT	0.139977015280453	0.835823442866617	0.167471990017862	0.867026281562203
SP4	TIMELESS	-0.0213974251417997	0.323826985143715	-0.0660767203582601	0.947327509044443
SP4	TIMM10	-0.123831111682297	0.26532422535157	-0.466716190420281	0.640785799864017
SP4	TIMM13	0.0198136247199684	0.296705411877814	0.0667787776251545	0.946768697806342
SP4	TIMM17A	0.0353170924883869	0.224368070896115	0.157406944523488	0.874950038578679
SP4	TIMM17B	-0.0389639018804804	0.267956453829044	-0.145411320845959	0.884410009680568
SP4	TIMM22	0.203915929009976	0.170946493698589	1.19286406288928	0.233153230271408
SP4	TIMM44	-0.0500732516780262	0.227763153079756	-0.219847903407326	0.826026179888479
SP4	TIMM50	-0.00489798862485957	0.237804404602474	-0.0205967111208361	0.983570712794004
SP4	TIMM8A	0.104930662378705	0.271666826405793	0.386247609864477	0.699380261531628
SP4	TIMM8B	-0.0863041036717258	0.262234416284996	-0.329110514532656	0.742128322875438
SP4	TIMM9	0.0577959458547299	0.220314791230814	0.262333479889599	0.793108387866661
SP4	TIMP1	-0.596483629524262	0.54072526921033	-1.10311772630001	0.270192347663638
SP4	TIMP2	0.0691133822076795	0.514218236542537	0.134404766879485	0.893104554768406
SP4	TIMP3	0.132261345330158	0.617158032794326	0.214307095269122	0.83034319394295
SP4	TIMP4	0.394316008405785	0.941815656146628	0.418676421263903	0.675525903055743
SP4	TINAGL1	0.648904556480159	0.571902199855146	1.1346425256705	0.256746736160851
SP4	TINF2	0.0427176156530038	0.172757081488944	0.247269838578152	0.804740766749745
SP4	TIPARP	0.318520975806343	0.399135642866031	0.798026890104761	0.425009303433651
SP4	TIPIN	-0.313384356442129	0.296928968495973	-1.05541860071621	0.291441684709627
SP4	TIPRL	-0.0330138005173678	0.201340298622746	-0.163970157704127	0.86978164120563
SP4	TIRAP	-0.322663007511943	0.276404121013942	-1.16735961218056	0.24329197579718
SP4	TJAP1	0.161078057977205	0.224613188712173	0.717135351226488	0.47342707459948
SP4	TJP1	0.361702851807613	0.300432994734774	1.2039385092404	0.228845549456555
SP4	TJP2	-0.166328034477291	0.330526519961439	-0.50322144951242	0.614898905567811
SP4	TJP3	0.111599457460524	0.895306279488738	0.124649474729757	0.900821476169424
SP4	TK1	-0.213946715124183	0.413857488556943	-0.51695745767506	0.605279024019797
SP4	TK2	-0.220556411154944	0.245508211387665	-0.898366738563697	0.369166313009026
SP4	TKT	-0.31108259321763	0.340054191634681	-0.91480299572906	0.360474797584804
SP4	TLCD1	-0.173444722813087	0.427174599576845	-0.406027706199994	0.684793040116595
SP4	TLE1	0.195915457920184	0.376726645170066	0.520046724679487	0.603124819703622
SP4	TLE2	-0.228470641404051	0.691395770612216	-0.330448422040166	0.741117572996894
SP4	TLE3	-0.247568990742424	0.304502416483212	-0.813028000242726	0.416359730026681
SP4	TLE4	0.157167587918642	0.519359797249861	0.302617932213627	0.762232339173772
SP4	TLE6	-1.37567566228244	0.840068100684945	-1.63757635977463	0.101766505115509
SP4	TLK1	0.105820927303354	0.246127581615585	0.429943391995092	0.667312315045977
SP4	TLK2	0.270191467648352	0.177594142142828	1.52139853481796	0.128417506123887
SP4	TLL1	0.17758819583048	0.846146089046753	0.20987888277135	0.833797047168605
SP4	TLL2	0.145852542401928	0.815089967490662	0.17894042157205	0.858014024732055
SP4	TLN1	0.00837461367966807	0.265541312592509	0.0315378936629701	0.974845701474051
SP4	TLN2	0.0219485947088584	0.454560786318393	0.0482852797018102	0.961496743947521
SP4	TLR1	-0.236188212769047	0.551996379980393	-0.427880003085232	0.668813573610665
SP4	TLR10	0.0239792152821202	0.880393984668258	0.0272369140404291	0.978275202517088
SP4	TLR2	0.353897361461135	0.525104972554253	0.673955456448417	0.500466573274803
SP4	TLR3	0.122808755924457	0.657847533253782	0.18668270338726	0.851940278961921
SP4	TLR4	-0.0114524498403102	0.591677242615356	-0.0193559072674278	0.984560331637689
SP4	TLR5	-0.543861742566836	0.534577772512072	-1.017366921208	0.309179470207745
SP4	TLR6	0.239989021822283	0.6152033291466	0.390097079213131	0.696532469338532
SP4	TLR7	0.235762531388725	0.714743709818213	0.329856042312969	0.741565043447157
SP4	TLR8	0.374366490233976	0.811593608593976	0.4612733346712	0.644684269038227
SP4	TLR9	-0.263847933160853	0.596374357637626	-0.442419982988561	0.658263295326914
SP4	TLX1	-1.52835988024953	1.33076323443178	-1.14848369770459	0.25099278481824
SP4	TM2D1	0.260892385785813	0.245633288249266	1.06212145611576	0.288389550634502
SP4	TM2D2	0.121792193293044	0.207417390857511	0.587184096712079	0.557188099407215
SP4	TM2D3	0.0121818172883057	0.185695378762345	0.0656010794102534	0.947706116149306
SP4	TM4SF1	-0.548869964991245	0.593257805890346	-0.925179508034479	0.355054459478329
SP4	TM4SF18	-0.35517940366937	0.560186317558699	-0.634037984392849	0.526174213105187
SP4	TM4SF19	0.187581083839698	0.955736206971619	0.196268680072375	0.844432374905919
SP4	TM6SF1	0.161839402338303	0.453066639199228	0.35720882611076	0.720996905373733
SP4	TM6SF2	0.988801832759363	0.818453506208249	1.20813439646719	0.227228365337605
SP4	TM7SF2	0.348867669921235	0.50932349363868	0.684962846360914	0.493496735181124
SP4	TM7SF3	-0.182269659308631	0.310920375483996	-0.586226164898005	0.557831362564507
SP4	TM9SF1	0.221423684071943	0.171224562353207	1.29317710630314	0.196193228112839
SP4	TM9SF2	0.111903147818562	0.332512113396101	0.336538559980996	0.736522326022187
SP4	TM9SF3	0.298747316129053	0.237569043621953	1.25751786333094	0.20880546010915
SP4	TM9SF4	0.220023771303862	0.19557844334345	1.12498988918469	0.260813333449894
SP4	TMBIM1	-0.188433919590972	0.312039585158218	-0.60387825312429	0.546036213940555
SP4	TMBIM4	0.199850065470509	0.264955123810445	0.754278923148835	0.450826485581576
SP4	TMBIM6	0.265374021138714	0.187077544242486	1.41852418585708	0.156291721088097
SP4	TMC4	0.145837803769607	0.63533639667581	0.229544229691004	0.818484205211749
SP4	TMC5	0.0250979884080064	1.04918685857986	0.0239213713007977	0.980919216895448
SP4	TMC6	-0.480016548230565	0.43980168807731	-1.09143862164118	0.275294193842291
SP4	TMC7	0.112568432475045	0.581451209838175	0.19359910267686	0.846521843959634
SP4	TMC8	-0.312451720089024	0.563196839179516	-0.554782446123479	0.579144587156131
SP4	TMCC1	0.199961188100613	0.257981169781067	0.775099935667042	0.438429955927924
SP4	TMCC2	-0.697493748760397	0.589882164757469	-1.18242895010595	0.237264622077937
SP4	TMCC3	0.387360526549673	0.528734381767231	0.73261838062236	0.463931141203423
SP4	TMCO1	0.960566352187442	0.362050292462788	2.65312961261085	0.00807788934645891
SP4	TMCO3	0.242841423736115	0.359112801176806	0.676226029649537	0.499024589243583
SP4	TMCO4	0.0045255073740691	0.341052235524749	0.0132692499936441	0.989415138106404
SP4	TMCO6	-0.0571337005593099	0.270167480184333	-0.211475120989129	0.832551662491916
SP4	TMED1	0.0271322789076569	0.235825192710788	0.115052503915183	0.90842233070926
SP4	TMED10	0.334869670909391	0.196969418042508	1.70010996751345	0.0893636702743879
SP4	TMED10P1	0.0905653636296196	0.279995036197814	0.323453461387922	0.746406965340241
SP4	TMED2	0.35255197691471	0.237065715023885	1.48714872953767	0.137232451940547
SP4	TMED3	0.29812047450993	0.353380437658864	0.843624724913948	0.399043577234334
SP4	TMED4	0.393548650893426	0.243714882262838	1.61479121520777	0.106613014429266
SP4	TMED5	0.29255761401201	0.322314807779283	0.907676616000682	0.364227330551554
SP4	TMED6	0.89508930043786	0.764429356160416	1.17092481237733	0.241856347988046
SP4	TMED7	0.309171675880851	0.297747101655083	1.03837006023656	0.29930237944562
SP4	TMED7-TICAM2	0.846798246585022	1.13481532945066	0.746199160875752	0.455690052347108
SP4	TMED8	-0.0576540035792298	0.235432137689495	-0.244885868790216	0.806585750867096
SP4	TMED9	0.164852837951337	0.204087167941909	0.807756997236888	0.41938704920582
SP4	TMEFF1	0.670484654143303	0.512415885062824	1.30847749589398	0.190956442264756
SP4	TMEM100	0.613547182617152	1.00332515853317	0.611513802279353	0.540972762691964
SP4	TMEM101	0.876287210206649	0.454811878177898	1.92670256044608	0.0542474325012971
SP4	TMEM102	0.495225350272485	0.295593977700189	1.67535669747229	0.0941190613037451
SP4	TMEM104	-0.0717078994282143	0.231551516426375	-0.309684430207629	0.756853528098453
SP4	TMEM105	-0.0122591728158121	0.981227451789764	-0.0124937116195142	0.99003375075298
SP4	TMEM106A	-0.184268507946054	0.464457068768003	-0.396739591960212	0.691628492472415
SP4	TMEM106B	0.216668405439704	0.343583857590445	0.630612878495516	0.528411108522718
SP4	TMEM106C	-0.0995971288361398	0.320726982490514	-0.310535546659488	0.756206472368665
SP4	TMEM107	-0.313200232955365	0.296829806870812	-1.0551508834545	0.29156403917916
SP4	TMEM108	2.28214748706883	0.906375037692444	2.51788431075837	0.0119326808974604
SP4	TMEM109	-0.000523718767365265	0.220858541298213	-0.002371286001831	0.998108374740408
SP4	TMEM11	0.0994937354746696	0.192819465300692	0.515994250474216	0.605951391861959
SP4	TMEM115	0.230189770920951	0.183047155678014	1.25754355520204	0.208796166259109
SP4	TMEM116	-0.117998234961139	0.383961598402855	-0.307317803269832	0.75865363668722
SP4	TMEM117	-0.0925925123496362	0.394293338870456	-0.234831540940785	0.814378667766566
SP4	TMEM119	0.238314202095649	0.720056098206061	0.3309661603997	0.740726556746039
SP4	TMEM120A	-0.217996665571468	0.240305367357576	-0.907165195553402	0.36449756590174
SP4	TMEM120B	0.152503173276637	0.263864488229777	0.577960203359517	0.563397037034211
SP4	TMEM121	-0.20319227119442	0.622999383507983	-0.326151640873681	0.744365244831493
SP4	TMEM123	0.104753707244976	0.340446762472508	0.307694825717238	0.758366777102454
SP4	TMEM125	0.346955554166544	0.73108375633109	0.474577025083588	0.635172934712671
SP4	TMEM126A	-0.0888587972463254	0.208542866904258	-0.426093678318523	0.670114320588889
SP4	TMEM126B	0.0371222878852332	0.239947998859881	0.154709720696237	0.877075610125482
SP4	TMEM127	0.191756997179895	0.167808196788429	1.14271531933365	0.253379727618994
SP4	TMEM128	0.0906470521600166	0.218086383610797	0.415647463446355	0.677740668282979
SP4	TMEM129	0.0676294558794898	0.244070942292777	0.277089338223492	0.781758180951095
SP4	TMEM130	0.649955311649406	0.949503039434179	0.684521570396155	0.49377514470895
SP4	TMEM131	0.00940572916566521	0.255313497942382	0.0368399212790068	0.970618635508472
SP4	TMEM132A	-0.00245266199183023	0.497846966852075	-0.00492653798282352	0.996070008132157
SP4	TMEM132B	-0.556949167616137	0.856738967052683	-0.650080350065236	0.515762011483927
SP4	TMEM132E	-0.626742135608649	0.892912277872713	-0.70190784821753	0.482869750285575
SP4	TMEM134	0.12386418947821	0.275773086236705	0.449152566584737	0.653400921706813
SP4	TMEM135	0.00432612210412598	0.306795328750086	0.0141010038247682	0.988751691967739
SP4	TMEM136	-0.0249027883300213	0.445384656371511	-0.0559129911050393	0.955420224532642
SP4	TMEM138	0.17223895621742	0.216750257170567	0.794642453789019	0.426975185824785
SP4	TMEM139	-0.45145785781168	0.908820979312639	-0.496751140310523	0.619453539734609
SP4	TMEM140	-0.0928695929773501	0.315135547845471	-0.294697293314842	0.768274982046979
SP4	TMEM141	0.0869198413255401	0.337722639864396	0.257370490057878	0.796935935049318
SP4	TMEM143	-0.0195909984816472	0.281075340099966	-0.0697001681993148	0.944443665195434
SP4	TMEM144	0.154812265109005	0.487465761088366	0.317585925959918	0.750853086866287
SP4	TMEM145	0.0259164388465249	0.948107178719488	0.0273349252365409	0.978197045952578
SP4	TMEM147	0.0428285273871403	0.252866035171147	0.169372400520903	0.865531649213217
SP4	TMEM14A	0.0786902915326175	0.327361018797103	0.240377708444845	0.810077612071109
SP4	TMEM14B	-0.101404913439002	0.2318570790013	-0.437359574595664	0.661927563009167
SP4	TMEM14C	-0.0846673590891588	0.205236024912318	-0.412536537507636	0.680018274538918
SP4	TMEM150A	0.188995062113905	0.265348161439651	0.71225314352475	0.476443441329935
SP4	TMEM150B	0.829814462634128	0.8300002483922	0.999776161804251	0.317615965403959
SP4	TMEM150C	1.07702507917678	0.78582632048533	1.37056376339189	0.170761657281317
SP4	TMEM151A	-1.75666308954673	1.04996411094557	-1.67306965184241	0.0945684930599604
SP4	TMEM151B	0.00468467022408944	0.708239709327898	0.00661452635652846	0.994723485252561
SP4	TMEM154	-0.470866004048545	0.622325892230296	-0.756622872239899	0.449421084460217
SP4	TMEM156	0.482896775045627	0.833565105839511	0.579315006905532	0.562482980645868
SP4	TMEM158	0.449037466210632	0.711489453043362	0.631123151987561	0.528077547902841
SP4	TMEM159	-0.0388306303902551	0.391806323008644	-0.0991066966252058	0.921069743605307
SP4	TMEM160	0.249510740677768	0.41383984175791	0.60291619003597	0.546675862858259
SP4	TMEM161A	-0.0522689140081636	0.247744601976567	-0.210979022715931	0.832938673336116
SP4	TMEM161B	0.262976766338193	0.30370251602652	0.865902494911269	0.386712911093411
SP4	TMEM163	0.752172114140013	0.892042784552122	0.843201836465349	0.399279913020471
SP4	TMEM164	0.0682255355330987	0.317625343804883	0.214798777439528	0.82995989983747
SP4	TMEM165	0.0675145942004848	0.250611299886013	0.269399640922787	0.787667457860553
SP4	TMEM167A	0.236445552457136	0.237813309426999	0.994248610503936	0.320297875524033
SP4	TMEM167B	0.350567508277436	0.20850035134952	1.6813761032458	0.0929443681069139
SP4	TMEM168	0.0170987344920162	0.309505137638074	0.0552453979358848	0.95595195571185
SP4	TMEM169	0.358180086625431	0.661691283507205	0.541309966676523	0.588392217420358
SP4	TMEM17	0.183682587458708	0.361134554621484	0.508626452683908	0.611105521314723
SP4	TMEM170A	-0.0597894395913758	0.247850829911715	-0.241231548882337	0.809415964644231
SP4	TMEM170B	0.668787312378037	0.495582348145427	1.34949784809887	0.177426046418194
SP4	TMEM171	-0.303206622071031	0.903529158019622	-0.335580340025336	0.737244720109592
SP4	TMEM173	-0.0734624544489115	0.434893109460694	-0.168920713735868	0.86588684782597
SP4	TMEM175	0.179487815356315	0.292621661012837	0.613378431162829	0.539739827621253
SP4	TMEM176A	0.109258863777079	0.63883364765266	0.17102866165322	0.864229427552414
SP4	TMEM176B	0.162972698482679	0.61849597031285	0.263498399836371	0.79221069956561
SP4	TMEM177	0.153044075031124	0.255103919564846	0.599928355833128	0.548664756135716
SP4	TMEM179B	0.0532374417959247	0.198433017738657	0.268289231311497	0.788521791711066
SP4	TMEM18	-0.0853464408044711	0.206305962354776	-0.413688677875942	0.679174414276802
SP4	TMEM181	-0.0706546730908968	0.275431738398636	-0.256523353124386	0.797589753912637
SP4	TMEM182	-0.124252811267109	0.379921311718293	-0.327048805725436	0.74368675499823
SP4	TMEM183A	-0.0765193731072474	0.182060595759353	-0.420296180994544	0.674342690953901
SP4	TMEM184A	-0.525883750650824	0.683471539474759	-0.769430357048898	0.441785963031248
SP4	TMEM184B	0.0716625329472019	0.249995270368275	0.286655554889634	0.774424467089275
SP4	TMEM184C	0.189318393913438	0.263415247354814	0.718707044541088	0.472458280198835
SP4	TMEM185A	0.224193830042947	0.223872322385514	1.00143612061557	0.316813456500946
SP4	TMEM185B	-0.0524293971282646	0.244198616288632	-0.214699812493185	0.830037045366018
SP4	TMEM186	-0.0218439768813144	0.214739119358764	-0.101723323382079	0.918992908956008
SP4	TMEM187	-0.236637210031534	0.312263899315513	-0.757811615592602	0.448709281389954
SP4	TMEM189	0.102054993345852	0.240053258843483	0.425134796492775	0.670812957971502
SP4	TMEM19	-0.122519853866483	0.303076340816496	-0.404254101578536	0.686096324861843
SP4	TMEM191A	0.0146735416449738	0.517672424620143	0.0283452255656478	0.977391419701649
SP4	TMEM192	0.304024992076512	0.312155149037748	0.973954756196404	0.330270970139039
SP4	TMEM198	0.626782273042557	0.488637123138881	1.28271521618388	0.199834121287379
SP4	TMEM199	0.162945145789149	0.160119267194814	1.01764858560648	0.309045601874298
SP4	TMEM200A	0.0581362134071385	0.700242955853872	0.0830229178617692	0.933846858473199
SP4	TMEM200B	-0.0877724717374835	0.764564776166421	-0.11480056951823	0.908621980386869
SP4	TMEM200C	-0.386157817073128	0.895447483640995	-0.431245633192205	0.666365529572222
SP4	TMEM201	0.0219482143167534	0.27092596611731	0.0810118521723751	0.935445738416235
SP4	TMEM203	0.099742585724186	0.164604036377467	0.605954677171211	0.54465692485472
SP4	TMEM204	0.0458493105417757	0.48265211230977	0.0949945299573231	0.924334682438557
SP4	TMEM205	0.100186868433682	0.312987300929063	0.320098828726564	0.748947912228639
SP4	TMEM206	0.217413870575508	0.288502672762851	0.753593956317423	0.45123765258365
SP4	TMEM208	-0.162981438396913	0.239508236968819	-0.680483646239404	0.496326653292478
SP4	TMEM209	-0.118495583378381	0.266936665764137	-0.44390898132774	0.657186661962482
SP4	TMEM214	0.142166545435939	0.189032660062946	0.752073982287497	0.452150810125409
SP4	TMEM216	0.118597416245636	0.286412536626775	0.414078998225488	0.678888623793297
SP4	TMEM217	-0.312780093858604	0.468320942117083	-0.667875522381417	0.504338653882375
SP4	TMEM218	0.289947869026405	0.219862016248576	1.31877199151394	0.187491430860207
SP4	TMEM219	6.29607203958382e-05	0.241579751195422	0.000260620851227333	0.999792097013271
SP4	TMEM220	-0.133053380101671	0.527035093055288	-0.252456395892623	0.80073059705315
SP4	TMEM222	-0.103931284409944	0.204570226024847	-0.508046974525609	0.611511718234685
SP4	TMEM223	-0.0143723818546834	0.249999617415388	-0.0574896153973026	0.954164538571686
SP4	TMEM229B	0.29761838002699	0.530295429961374	0.561231274515544	0.574742365961059
SP4	TMEM231	0.02497316039829	0.489339427040494	0.0510344333979517	0.959306388912583
SP4	TMEM25	0.62390274424066	0.544241845424536	1.14637040405077	0.251865431040085
SP4	TMEM26	-0.174937069088185	0.676423761663484	-0.258620526070779	0.795971420018427
SP4	TMEM30A	0.129238813938412	0.269849296966179	0.47892959289277	0.632074052985394
SP4	TMEM30B	0.81071053961343	0.620017867466939	1.30755996262746	0.191267549113845
SP4	TMEM33	0.22440381226002	0.223732879593879	1.0029988112045	0.316059190089844
SP4	TMEM37	-1.10689948759404	0.588342635585024	-1.88138581269635	0.0601560444856347
SP4	TMEM38A	0.148759861024376	0.64326077032896	0.231259028820149	0.817152131090115
SP4	TMEM38B	-0.446198677121654	0.493337635727653	-0.904448890187608	0.365934967657054
SP4	TMEM39A	0.114697690591443	0.245403658043156	0.467383785172726	0.640308311790977
SP4	TMEM39B	-0.0261699969567566	0.208638268597194	-0.125432391347541	0.900201793741421
SP4	TMEM40	0.0956495923391869	1.12065087441908	0.0853518205558619	0.931995619279534
SP4	TMEM41A	0.0372984107161738	0.208370547693536	0.179000396788471	0.857966941907816
SP4	TMEM41B	0.0844183291846607	0.234841945167694	0.359468701915154	0.719306341253071
SP4	TMEM42	0.100349799223288	0.295376400947437	0.339735330586364	0.734113996380887
SP4	TMEM43	-0.10534571187983	0.218370513296454	-0.48241729292826	0.629595585881814
SP4	TMEM44	-0.00218787095836853	0.363692907722872	-0.00601570971528445	0.995201164926661
SP4	TMEM45A	-0.218800716809549	0.745551471650591	-0.293474998211916	0.769208736397223
SP4	TMEM45B	0.256380286229783	0.959198991424009	0.267285817147457	0.789294023874907
SP4	TMEM47	0.962840118846038	0.677107594932358	1.4219898374382	0.155283338259959
SP4	TMEM50A	0.263157540324748	0.18072702012306	1.45610512553994	0.145619380511932
SP4	TMEM50B	-0.0366258968775209	0.263924583078205	-0.13877410148894	0.889651431961432
SP4	TMEM51	0.154467476190063	0.354354496403045	0.435912279251483	0.662977054358292
SP4	TMEM52	0.0481105563530932	0.681673242816995	0.0705771524114364	0.943745795682551
SP4	TMEM53	-0.111985715273681	0.256960374410875	-0.435809278105339	0.663051769864396
SP4	TMEM54	-0.685290761356012	0.483878218210482	-1.41624635200652	0.156957194224071
SP4	TMEM56	0.507819233950399	0.710003501498487	0.71523483036158	0.474600018671941
SP4	TMEM59	0.281180264462441	0.22360703256211	1.25747505004942	0.208820948173358
SP4	TMEM59L	0.131547040418131	1.01291901144955	0.12986925798725	0.896691153049978
SP4	TMEM60	0.0380855613682585	0.216631440171575	0.175808097560051	0.860473717114558
SP4	TMEM61	0.789149165512069	0.951474731788088	0.829395820138109	0.407041787210238
SP4	TMEM62	0.0688013233702322	0.327105323176004	0.210333854252848	0.833442035842119
SP4	TMEM63A	-0.734114145479549	0.3744084979891	-1.960730457301	0.0501364282811075
SP4	TMEM63B	-0.0740592547872285	0.2435720360384	-0.304054833189278	0.761137671015861
SP4	TMEM63C	0.845812651271624	1.06589037606992	0.793526867547344	0.427624345730834
SP4	TMEM64	0.113216637810471	0.477095254305861	0.237304053621731	0.812460532511512
SP4	TMEM65	0.0299880340096227	0.357178852482873	0.0839580333526622	0.933103493794805
SP4	TMEM67	0.11520184178173	0.411761004188757	0.279778416629565	0.779694667523757
SP4	TMEM68	-0.044827709474705	0.253861883814848	-0.176583064779428	0.859865038312835
SP4	TMEM69	0.320911188467939	0.21499944231898	1.4926140505603	0.13579531199014
SP4	TMEM70	-0.0364150104874012	0.23757759357856	-0.153276283082478	0.878205605827205
SP4	TMEM71	-0.642374349195546	0.72351931409423	-0.887846857273922	0.374797136289213
SP4	TMEM79	-0.315624249082935	0.391718729271652	-0.805742042689139	0.420547722442804
SP4	TMEM80	0.361428674122502	0.316438133002824	1.14217800077615	0.253602872023686
SP4	TMEM81	-0.126369593282165	0.283684223312634	-0.445458657540146	0.656066910922397
SP4	TMEM86A	0.175848808868632	0.435130331648737	0.404129053018045	0.686188248709994
SP4	TMEM86B	0.17573552987338	0.40109547524303	0.438138898891589	0.661362719149615
SP4	TMEM87A	0.0879071104109676	0.221027682926346	0.397719911131047	0.690905840234982
SP4	TMEM87B	0.0538258734683122	0.280063102524151	0.192191948825785	0.847623654437601
SP4	TMEM88	0.328785972251343	0.482078002183059	0.682018201955819	0.495356160081514
SP4	TMEM8A	0.151525375319142	0.300606990051273	0.504064710182878	0.614306398630116
SP4	TMEM8B	0.254494671550356	0.366395335863845	0.69459036903496	0.48744354642633
SP4	TMEM9	-0.239969443406054	0.255090682428311	-0.940722103691471	0.347032448838755
SP4	TMEM91	-0.50611810950489	0.480749780983246	-1.05276825809418	0.292654490117728
SP4	TMEM92	-0.480381017295275	0.914600546603239	-0.525235873824235	0.599514122934672
SP4	TMEM97	0.309820106062617	0.429344562693848	0.721611807818652	0.47067065984991
SP4	TMEM98	0.160746650819331	0.582361572209284	0.276025511452469	0.782574953553265
SP4	TMEM99	0.730911402044177	0.367923297315556	1.9865863547567	0.0471903924234111
SP4	TMEM9B	0.280339958157833	0.204685426048667	1.36961367289129	0.171058126528032
SP4	TMF1	-0.0976728785501031	0.306934761735902	-0.318220321470608	0.750371971456273
SP4	TMIE	-0.235367569814298	0.780388134068458	-0.301603214527671	0.763005664387871
SP4	TMIGD2	-0.162442631456419	0.802075422249257	-0.20252787574625	0.839537643987183
SP4	TMLHE	0.126912621887274	0.347743108460411	0.36496085414651	0.715203522304474
SP4	TMOD1	0.273829242925077	0.566646250742765	0.483245486167321	0.629007657940691
SP4	TMOD2	-0.0911398992499576	0.499604530217824	-0.182424084926174	0.85528006034367
SP4	TMOD3	0.272447307552441	0.28706233152761	0.949087628817776	0.342762935961897
SP4	TMPO	0.0922867300795674	0.342363960307296	0.269557373961714	0.787546120954414
SP4	TMPPE	-0.445464661352035	0.382789500726466	-1.16373270559047	0.244758593318352
SP4	TMPRSS13	0.524446538087191	0.865349917887279	0.606051410240621	0.544592711049436
SP4	TMPRSS2	0.795423097669326	1.07602527248525	0.739223434624516	0.459912722413819
SP4	TMPRSS3	-0.502753792440903	1.11395688475952	-0.451322487718578	0.651836893897834
SP4	TMPRSS4	-0.822352720321286	1.07567001849802	-0.764502780759433	0.444714677847243
SP4	TMPRSS5	0.0728678544857671	0.770645641248034	0.0945542939395079	0.92468429344955
SP4	TMPRSS6	-0.178033736862197	0.966652835432895	-0.184175466451168	0.853906238079404
SP4	TMSB10	-0.342110431664192	0.386115429018514	-0.886031497197145	0.375774167900382
SP4	TMSB15A	0.307946532510639	0.933982107540257	0.329713524514564	0.74167271128175
SP4	TMSB15B	0.449079081961845	0.77816316735866	0.577101436818408	0.563976799120246
SP4	TMTC1	0.145947236448677	0.729561802654513	0.200047803925106	0.841476343897736
SP4	TMTC2	0.106740764755821	0.556088072000793	0.191949387390689	0.847813611790513
SP4	TMTC3	0.177768386811939	0.327364028587283	0.543029689544959	0.587207988647269
SP4	TMTC4	-0.0599159486389438	0.342120996981488	-0.175130872315872	0.861005694874194
SP4	TMUB1	0.162029700533244	0.255188015309028	0.634942437782703	0.525584335110059
SP4	TMUB2	0.18865289429222	0.171457667485104	1.10028846804772	0.271422269101274
SP4	TMX1	0.10136192092682	0.252375962008557	0.401630647071625	0.688025812616594
SP4	TMX2	0.303817761628696	0.191308638731487	1.58810267870403	0.112520755494355
SP4	TMX3	0.104399807211859	0.276005791006022	0.378252234604678	0.705308654733467
SP4	TMX4	-0.232144515138366	0.377887361419126	-0.614321988082813	0.539116463430287
SP4	TNC	0.835544143766541	0.821489038023702	1.01710930407136	0.309301943046179
SP4	TNF	-0.54571805353889	0.7716328379423	-0.707225025562866	0.479560942590894
SP4	TNFAIP1	0.206551729789995	0.196979505432461	1.04859502686088	0.294571042878593
SP4	TNFAIP2	-0.218787266406286	0.571549769282123	-0.382796526505621	0.701936938279516
SP4	TNFAIP3	-0.0703623379478881	0.496974247163966	-0.141581456885176	0.887433856104616
SP4	TNFAIP6	-0.443144747742723	0.824092917659932	-0.537736386572843	0.590856568389175
SP4	TNFAIP8	-0.0692286863350375	0.399629038575989	-0.173232372156244	0.862497351218767
SP4	TNFAIP8L1	0.0737234926816804	0.380881355181196	0.193560256176384	0.846552256996576
SP4	TNFAIP8L2	-0.208010443680063	0.546106608314723	-0.380897137139542	0.703345513392805
SP4	TNFAIP8L3	-0.583941021955072	0.70236635820314	-0.831390933143445	0.405914577957051
SP4	TNFRSF10A	-0.198272417337368	0.491663740203347	-0.403268333872587	0.686821093892591
SP4	TNFRSF10B	0.220378311882444	0.333304224952009	0.661192674392819	0.508612888812058
SP4	TNFRSF10C	0.224875942625845	0.678707175290241	0.331329844169807	0.740451928627433
SP4	TNFRSF10D	0.219536861458029	0.610148276442759	0.35980903320412	0.719051865625778
SP4	TNFRSF11A	-0.209322593004813	0.639513923250531	-0.327315145760807	0.743485371023304
SP4	TNFRSF11B	0.26574609342279	0.956697826938008	0.277774325330427	0.781232396926239
SP4	TNFRSF12A	-0.0201986000944039	0.542640660443692	-0.0372227913733711	0.970313421125211
SP4	TNFRSF13C	0.262859768910419	0.715699784836454	0.367276579481557	0.713476056905468
SP4	TNFRSF14	-0.12109607816972	0.434927279562104	-0.278428334712973	0.780730484272279
SP4	TNFRSF17	1.04444337279409	1.13709018485795	0.918522898801174	0.358525696194949
SP4	TNFRSF18	-1.12998633801613	0.793415103141567	-1.42420573233593	0.15464118741515
SP4	TNFRSF19	1.32895572746919	0.831458199215949	1.59834340285822	0.110224035957184
SP4	TNFRSF1A	0.0116602958131051	0.221573675010476	0.0526249149974781	0.958039331257389
SP4	TNFRSF1B	-0.0993997108502827	0.472675217757944	-0.210291775654685	0.833474868076464
SP4	TNFRSF21	-0.239967706548829	0.488480485798089	-0.49125341446704	0.623335079969227
SP4	TNFRSF25	0.0532241476606884	0.590595742211123	0.0901194232478265	0.928207022673789
SP4	TNFRSF4	0.110860653571762	0.590599075350562	0.187708816689153	0.851135954175498
SP4	TNFRSF6B	0.108894714610136	0.758227156226367	0.143617534291564	0.885826076120173
SP4	TNFRSF8	-0.0141289999015962	0.666924922172003	-0.0211852930245607	0.983101290592516
SP4	TNFRSF9	0.232166879092668	0.891505541409637	0.260421128426828	0.794582642366499
SP4	TNFSF10	0.196156044267096	0.587163767924781	0.334073822300672	0.738380941231265
SP4	TNFSF11	-0.367839648750165	0.968977545234445	-0.379616277548688	0.704295966937254
SP4	TNFSF12	0.0144805539766174	0.39366306803419	0.0367841312849794	0.970663110245405
SP4	TNFSF12-TNFSF13	-0.142803337989187	1.18191502838071	-0.120823692532986	0.903850465509225
SP4	TNFSF13	0.279660118115843	0.435094194721078	0.642757640779653	0.520501458857912
SP4	TNFSF13B	-0.241050253897968	0.693448923429554	-0.347610682998567	0.728192200864554
SP4	TNFSF14	-1.39218904124423	0.87085864381304	-1.59863951645304	0.110158181385699
SP4	TNFSF15	-1.07195621655114	0.804134042576387	-1.3330566296095	0.182760675333733
SP4	TNFSF4	1.01485753252893	0.574647451756379	1.76605243689339	0.077635691733967
SP4	TNFSF8	0.564411115201384	0.765077062286736	0.737717993419405	0.460826891044885
SP4	TNFSF9	-0.849759791874703	0.767267220398743	-1.10751478661253	0.268288483510919
SP4	TNIK	-0.0599869677130084	0.727490371099158	-0.082457404381002	0.934296438229621
SP4	TNIP1	-0.162595282279437	0.219094131377624	-0.742125228353073	0.458153499157779
SP4	TNIP2	-0.0110531966790332	0.218333889535459	-0.0506251993336933	0.959632422133698
SP4	TNIP3	-0.673679442913723	0.939832209436515	-0.716808209113873	0.473628863014093
SP4	TNK1	0.0432267857074742	0.443595341726242	0.0974464374203257	0.922387783182355
SP4	TNK2	-0.127447927337289	0.345671259975505	-0.368696915521181	0.71241725313583
SP4	TNKS	0.243436155467252	0.279636146629889	0.870546094991972	0.384172320536273
SP4	TNKS1BP1	0.125885621486342	0.271323701732407	0.463968391565352	0.642752691451979
SP4	TNKS2	0.189495809956044	0.289868411392373	0.653730460127776	0.513407966275159
SP4	TNN	-0.184044301556756	0.887435067706604	-0.207389034143514	0.835740459092867
SP4	TNNC1	1.06250701343581	1.19863945875759	0.886427528872704	0.375560888423905
SP4	TNNC2	0.493718505615129	1.04911525202283	0.470604640112871	0.638006736397763
SP4	TNNI1	0.113368039122968	0.854971891248261	0.132598557079403	0.894532614706643
SP4	TNNI2	-0.810717285112711	0.979018213989792	-0.828092137130724	0.407779357567718
SP4	TNNI3	1.13104365406365	1.28889268486162	0.877531285069774	0.380369920476684
SP4	TNNI3K	0.0787842575298231	0.855371382578576	0.0921053230613381	0.926629394201993
SP4	TNNT1	3.21826442882407	1.43884541296136	2.23669923108723	0.025485094500938
SP4	TNNT2	0.40173759419095	1.04400734763223	0.38480341647219	0.700449754592497
SP4	TNNT3	-1.16148633719447	1.29990581304307	-0.893515765173356	0.371756248473101
SP4	TNPO1	0.0320331319201322	0.262839716254894	0.121873255596835	0.903019352815735
SP4	TNPO2	-0.0994239577484354	0.211738067666495	-0.4695610895299	0.638752061141481
SP4	TNPO3	0.110564522872386	0.303031575822574	0.364861392982763	0.715277750304725
SP4	TNRC18	-0.107171756892903	0.288746780443328	-0.37116173807499	0.71058114406287
SP4	TNRC6A	0.0290051831968068	0.270293560874685	0.107309930369575	0.914560649694502
SP4	TNRC6B	-0.0153562268882934	0.282562094339805	-0.0543463797724624	0.956668045517989
SP4	TNRC6C	-0.47381419100293	0.379725563590206	-1.24778059850156	0.212349490448087
SP4	TNS1	0.256254817123684	0.507478551867778	0.504956940900332	0.613679757807236
SP4	TNS3	0.0278053409394234	0.404885988297486	0.0686744953964516	0.945259909362542
SP4	TNS4	-1.31014766134569	0.964816734405055	-1.35792385706658	0.174737498058647
SP4	TNXB	0.063440587962522	0.806099883926913	0.0787006538860561	0.937283557714678
SP4	TOB1	0.00125685456493868	0.394044294533843	0.00318962761895982	0.997455568165064
SP4	TOB2	0.0329259167124138	0.234026025698043	0.140693397728751	0.888135253975015
SP4	TOE1	-0.0581614912976579	0.21999285853856	-0.264378997045776	0.791532293533455
SP4	TOLLIP	-0.168090146228376	0.219474789377829	-0.765874507522625	0.443898277414295
SP4	TOM1	0.0837039765268366	0.253643800832199	0.330006001535248	0.741451759313291
SP4	TOM1L1	0.25725388810228	0.401525120456832	0.640691889487738	0.521842518662918
SP4	TOM1L2	-0.112835502519866	0.317098491211796	-0.355837399568393	0.722023506463493
SP4	TOMM20	-0.286967201947592	0.227455135034492	-1.26164310119477	0.207317027203815
SP4	TOMM22	0.164363146309997	0.19373286760625	0.848400936510447	0.396380196647479
SP4	TOMM34	0.236434502844269	0.235720653672066	1.00302836922044	0.316044934657441
SP4	TOMM40	0.0178998221492639	0.254178375287604	0.0704222856449142	0.943869029431314
SP4	TOMM40L	0.332080193896071	0.336658296778519	0.986401336529486	0.324130675749674
SP4	TOMM5	0.0209407660314423	0.237885420178104	0.0880287914062324	0.929868157062702
SP4	TOMM6	0.121032707923544	0.214281800978155	0.564829618619279	0.572292905043772
SP4	TOMM7	-0.0493342406124809	0.241628303470475	-0.204174096758947	0.838251311878185
SP4	TOP1	0.184603311267825	0.272702396650573	0.676940553274149	0.498571270886202
SP4	TOP1MT	-0.1729525359816	0.330481508230053	-0.523334987509212	0.600835653832327
SP4	TOP2A	-0.0326581784824623	0.50683373977021	-0.06443568357795	0.94863381346072
SP4	TOP2B	0.129885802612075	0.295523080516039	0.4395115345484	0.660368320534769
SP4	TOP3A	-0.123049139262493	0.230278302841809	-0.534349687938346	0.59319642306751
SP4	TOP3B	-0.00795806576106895	0.250748721116474	-0.0317372137558077	0.974686779069589
SP4	TOPBP1	-0.0606759881273804	0.304354819469983	-0.199359380058591	0.842014663760026
SP4	TOPORS	0.243333746039838	0.261096574577922	0.931968358578436	0.351536216636852
SP4	TOR1A	0.19861017055039	0.159312240340167	1.24667238453438	0.212755583389041
SP4	TOR1AIP1	-0.0177592588002938	0.267816962537927	-0.0663111799641102	0.94714088509781
SP4	TOR1AIP2	-0.196587628110483	0.414042851143167	-0.474800198983528	0.635013886071229
SP4	TOR1B	0.145696012964441	0.204285663269409	0.713197444366414	0.475859204392346
SP4	TOR2A	-0.108340348262242	0.249298329250882	-0.434581124501695	0.663942912711506
SP4	TOR3A	-0.0813608282482793	0.257797189863801	-0.315600136259296	0.752359704333886
SP4	TOX	0.523631039885397	0.790385019720782	0.662501220064088	0.507774471125082
SP4	TOX2	0.576118960427189	0.649490998682658	0.887031477873771	0.375235781002968
SP4	TOX3	0.026515446574097	1.34873173076934	0.019659540862861	0.984318162557623
SP4	TOX4	0.160270049352575	0.132305846861893	1.2113602924886	0.225990595108581
SP4	TP53	-0.22480600973419	0.40285632592025	-0.558030233782881	0.576925539730407
SP4	TP53AIP1	0.808900802487091	1.02491366614096	0.789237990681489	0.430125397069726
SP4	TP53BP1	-0.145534092850257	0.27294223486658	-0.533204738069936	0.593988423851849
SP4	TP53BP2	0.0649559077140983	0.273621844502579	0.237392989701471	0.812391558255393
SP4	TP53I11	-0.129599953988882	0.469886477615695	-0.275811201561918	0.782739522998361
SP4	TP53I13	-0.0310439237798108	0.329693552445259	-0.09415993594526	0.924997483049911
SP4	TP53I3	0.0939763370922107	0.398568809916848	0.235784473731943	0.813639265306771
SP4	TP53INP1	-0.0319620567545649	0.421421578608034	-0.0758434270502625	0.939556029580214
SP4	TP53INP2	0.507774207489345	0.410416170314074	1.23721783939645	0.216242942944051
SP4	TP53RK	0.261379981989641	0.200500895809328	1.30363498344769	0.192602602595048
SP4	TP53TG1	0.254450629554759	0.388605826080071	0.654778216069076	0.512733278934237
SP4	TP63	0.119044184220956	1.06032779444567	0.112271115446135	0.910626807281176
SP4	TP73	-0.402825936257322	0.790951843582541	-0.509292619425173	0.610638706281659
SP4	TPBG	-0.17949334936261	0.535479137035408	-0.33520138684832	0.737530473958824
SP4	TPCN1	-0.417048006543589	0.311874596800673	-1.33722980589578	0.181395476410579
SP4	TPCN2	0.08510338239114	0.31986447633911	0.266060749743639	0.790237122361999
SP4	TPD52	0.0468857457107939	0.414379549764497	0.113146861946832	0.909932631836018
SP4	TPD52L1	1.10064023350232	0.669688609661788	1.64351045788008	0.100533555609115
SP4	TPD52L2	-0.0727967188085618	0.1777367342635	-0.40957610203774	0.682188420197287
SP4	TPI1	-0.180159829281406	0.228477684713367	-0.788522649410698	0.430543373018179
SP4	TPI1P2	0.251432700972982	0.41032875966274	0.612759147517813	0.540149155812486
SP4	TPK1	0.211947008955039	0.494222180194931	0.428849649911387	0.668107922700649
SP4	TPM1	-0.0924470651318538	0.448138585340689	-0.206291241495246	0.836597643546837
SP4	TPM2	-0.186136199994671	0.609077459116391	-0.305603494610858	0.759958396712092
SP4	TPM3	0.264152009752046	0.192443036262247	1.37262441334629	0.170119970087622
SP4	TPM4	-0.00553076644786655	0.293270886248614	-0.0188589004473426	0.984956732485575
SP4	TPMT	0.140139077556968	0.271977177573843	0.515260430331214	0.606463860306111
SP4	TPP1	-0.215273067807517	0.258160917472628	-0.833871640661262	0.404515621372883
SP4	TPP2	-0.264003780686293	0.240789145062672	-1.09641064017889	0.273114248867064
SP4	TPPP	-0.514569594570711	0.783017032101279	-0.657162709717603	0.51119954485524
SP4	TPPP3	-0.00841099755449372	0.770715546071435	-0.0109132319924868	0.991294447592329
SP4	TPR	-0.28511846630368	0.265002850991557	-1.07590716566579	0.282180281378379
SP4	TPRA1	-0.0744349981860132	0.195541053021504	-0.380661743587048	0.7035201508955
SP4	TPRG1	-0.386387409099316	0.779618064735248	-0.495611154457446	0.620257532408981
SP4	TPRG1L	-0.185209785910178	0.218298186120029	-0.848425675000081	0.396366429640416
SP4	TPRKB	0.216246652924906	0.262193390506506	0.824760122698593	0.409668094855627
SP4	TPRN	-0.1924207933584	0.355095643495623	-0.54188441025121	0.587996523485999
SP4	TPRXL	-0.227417851736058	1.07743169997976	-0.211074030716128	0.832864553576459
SP4	TPSAB1	0.300373043913996	0.980302792795063	0.306408434334421	0.75934567180163
SP4	TPSB2	0.552812461514727	1.0017516845742	0.551845801736488	0.581154493861647
SP4	TPSD1	-0.331374744157903	1.24463547475488	-0.266242406615611	0.790097257272439
SP4	TPST1	-0.018202230741864	0.423467818848763	-0.0429837402788918	0.965721488771729
SP4	TPST2	0.380668860081294	0.314379972030435	1.21085595123229	0.226183791501189
SP4	TPT1	-0.0820546053644768	0.255542029748533	-0.321100233277566	0.748189117003318
SP4	TPTE2P1	0.731981903324999	0.876694131314894	0.83493418876564	0.403917298193245
SP4	TPX2	0.103448000110421	0.439116349989853	0.235582209846688	0.813796192628539
SP4	TRA2A	0.0529204159360632	0.239542741899042	0.220922644186678	0.82518942140127
SP4	TRA2B	-0.0175597393669574	0.178651042048916	-0.0982907189656884	0.92171750161173
SP4	TRABD	0.174727419192243	0.270284534584042	0.646457332311455	0.51810411719732
SP4	TRADD	0.150061062072291	0.282168866741746	0.531812966487311	0.594951811215734
SP4	TRAF1	-0.393875476147618	0.47184189543413	-0.834761558816696	0.404014470396485
SP4	TRAF2	-0.188511616036701	0.271212705814754	-0.695069264805976	0.487143497840411
SP4	TRAF3	-0.144371062846861	0.264684626768505	-0.545445591644159	0.585546228503621
SP4	TRAF3IP1	0.175897089181465	0.254762308685573	0.690436077805202	0.490050573538301
SP4	TRAF3IP2	0.170986214102371	0.350930975078607	0.487236027153405	0.626178109160712
SP4	TRAF3IP3	-0.120576261530224	0.606547516143589	-0.198791122411719	0.842459074176941
SP4	TRAF4	-0.232420720099349	0.287442170853986	-0.808582538215708	0.418912058417977
SP4	TRAF5	0.0796880264711678	0.447117969132652	0.178225953713629	0.858574948002571
SP4	TRAF6	0.150791961205979	0.246136237449724	0.612636167548389	0.540230460440226
SP4	TRAF7	-0.257614916336677	0.200393854343188	-1.28554299821737	0.19884517372932
SP4	TRAFD1	0.147033212467182	0.220002611062927	0.668324851949716	0.504051952465576
SP4	TRAIP	-0.0296511420696164	0.367329392248268	-0.0807208535318512	0.935677116049262
SP4	TRAK1	0.421903566633825	0.286019385349345	1.47508731311519	0.14044561132408
SP4	TRAK2	0.175453955211564	0.306126714367269	0.573141601098774	0.56665384027929
SP4	TRAM1	0.295359687364302	0.282290992529535	1.04629511808954	0.295630865986759
SP4	TRAM1L1	-0.425892196399412	0.788813176427688	-0.539915165119524	0.589353510770845
SP4	TRAM2	0.0257816035665787	0.329315755590197	0.0782883998986721	0.937611409399797
SP4	TRANK1	0.19845113357704	0.454629608364241	0.436511678795114	0.662542325432505
SP4	TRAP1	-0.16018204399099	0.259841461071936	-0.616460680794297	0.537704867104723
SP4	TRAPPC1	0.0304069696119135	0.219188052698729	0.138725488171144	0.889689840081534
SP4	TRAPPC10	-0.0131246282667366	0.2196287978302	-0.0597582302339221	0.952357924625281
SP4	TRAPPC2	0.15458551144863	0.280707833780243	0.550698957584669	0.581940306559225
SP4	TRAPPC2L	-0.312352248516905	0.26209014199483	-1.19177412068809	0.233580281913221
SP4	TRAPPC3	0.159496924446559	0.1491691037003	1.06923565597745	0.285173794189098
SP4	TRAPPC4	0.0293214005091632	0.206283444375359	0.142141317244098	0.886991718200174
SP4	TRAPPC5	-0.0615799170032135	0.341568919114048	-0.180285481369141	0.856958223483364
SP4	TRAPPC6A	0.0491104248249926	0.392786887231019	0.125030713655438	0.900519716064656
SP4	TRAPPC6B	0.160081418139683	0.209178353747716	0.765286729107509	0.444247996168158
SP4	TRAPPC9	4.50379048927563e-05	0.246038383196914	0.000183052352675845	0.999853975110248
SP4	TRAT1	1.04690075677167	0.956404481041663	1.09462134224993	0.273897387979928
SP4	TRDMT1	0.442367048354092	0.401227369345996	1.10253457802531	0.270445537474637
SP4	TREM1	-1.6941553436081	0.876971746716124	-1.93182431469654	0.0536112191312813
SP4	TREM2	0.0324659640198115	0.683138092442636	0.0475247455514095	0.962102742447638
SP4	TREML2	-0.0897476369078122	0.857098753196374	-0.104710964253672	0.916622275045109
SP4	TRERF1	-0.0724866541210674	0.497970152012628	-0.145564254861663	0.884289296228338
SP4	TREX1	-0.229406660605571	0.354645686967483	-0.646861555168456	0.517842534029283
SP4	TREX2	1.13144333224696	0.811829638482531	1.39369552257521	0.163661936303723
SP4	TRHDE	0.304558036038407	1.27330779687162	0.239186500535591	0.811000915091146
SP4	TRIAP1	-0.00687609572763411	0.208211639975742	-0.033024550060867	0.973660381316366
SP4	TRIB1	-0.220806939674703	0.388472091702271	-0.568398462569434	0.569868440460806
SP4	TRIB2	0.463683503097027	0.522660806915553	0.887159505671418	0.375166885655418
SP4	TRIB3	-0.416029598326102	0.519679608675932	-0.800550168566522	0.423547083735796
SP4	TRIL	0.34001263758204	0.686775525891456	0.495085547989924	0.620628377694286
SP4	TRIM10	-0.256523457322964	0.887223571234394	-0.289130570512304	0.772530302690223
SP4	TRIM11	-0.0372598739444357	0.222693500493279	-0.167314599940739	0.867150086924457
SP4	TRIM13	0.390126544165235	0.261744124532318	1.4904882578064	0.136352913321322
SP4	TRIM14	-0.0435877424933341	0.346861999685266	-0.125663066386299	0.900019224890139
SP4	TRIM15	0.460153583615985	1.09069403457492	0.421890621044171	0.673178761492718
SP4	TRIM16	-0.366845860126164	0.43955543356914	-0.834583836553715	0.404114523661381
SP4	TRIM16L	-0.385825361014655	0.572459837144272	-0.673978043489222	0.500452217926185
SP4	TRIM17	0.403996414843105	1.05769307208245	0.381959970719758	0.702557196760679
SP4	TRIM2	0.112520732044891	0.599128772888673	0.18780725803299	0.851058798501407
SP4	TRIM21	0.213741448035053	0.289917553662827	0.737249074209675	0.461111846558872
SP4	TRIM22	0.576866373032824	0.581106086164101	0.992704063453777	0.321049915586362
SP4	TRIM23	0.0860701994404337	0.284078168835292	0.302980689411361	0.761955936361218
SP4	TRIM24	0.14463367116199	0.317949187712683	0.454895551715294	0.649264854804976
SP4	TRIM25	-0.154712805833362	0.30394150532401	-0.509021647663533	0.610828570101947
SP4	TRIM26	0.216820958023873	0.202443754917802	1.07101825942672	0.284371841312973
SP4	TRIM27	0.086517132518799	0.180528758456427	0.479242937571527	0.631851210745668
SP4	TRIM28	-0.199883281375912	0.222033386780661	-0.900239753462705	0.368169323629661
SP4	TRIM29	-0.601393760234222	1.04575494739807	-0.575080961109048	0.56534197660923
SP4	TRIM3	-0.418728694108493	0.306958342766782	-1.36412221389477	0.172779264551054
SP4	TRIM31	-0.720970820867886	1.15805023059986	-0.622573012652855	0.533680831190309
SP4	TRIM32	0.0692894513135548	0.278333403998827	0.248944073251973	0.803445705364276
SP4	TRIM33	0.321638925809519	0.28295062728226	1.13673162310633	0.255872445234126
SP4	TRIM34	0.446485167717942	0.404611111858206	1.10349210546252	0.270029886491104
SP4	TRIM35	0.0692832447962648	0.230639275069775	0.300396559845693	0.763925574733839
SP4	TRIM36	-0.574511706686636	0.677530760199631	-0.84794925992343	0.396631606162544
SP4	TRIM37	0.20811483873238	0.275068961578842	0.756591501774105	0.449439877340319
SP4	TRIM38	0.44819056231512	0.313993712070457	1.42738706249809	0.153722794132815
SP4	TRIM39	0.0143825939552259	0.17377667495577	0.0827648127050802	0.934052047881333
SP4	TRIM4	0.969482008747201	0.339425658503425	2.85624255108403	0.00435913882005352
SP4	TRIM41	-0.00400359476260203	0.210134191225431	-0.0190525622663044	0.984802271965953
SP4	TRIM44	0.124410104683311	0.354578478293135	0.350867614081359	0.725747899805463
SP4	TRIM45	0.0846461627851486	0.444423973955968	0.190462638708899	0.848978123606803
SP4	TRIM46	0.0735023184989026	0.571937147702049	0.128514678219841	0.897762743629662
SP4	TRIM47	-0.17151412724262	0.435656212962972	-0.393691452432466	0.693877254052806
SP4	TRIM5	0.535914284812312	0.308741378595453	1.73580323845909	0.082849669954168
SP4	TRIM52	0.0633262052669614	0.382217012352388	0.165681283722079	0.868435069689928
SP4	TRIM54	0.172825216507244	1.29583641785506	0.133369624534333	0.893922936549296
SP4	TRIM56	-0.0263808714799927	0.460768755824203	-0.0572540371857544	0.95435215521705
SP4	TRIM58	-0.123256954013195	1.09955430136422	-0.11209719598229	0.910764675666312
SP4	TRIM59	0.151383290829932	0.42319737540815	0.357713208131149	0.720619469411659
SP4	TRIM6	0.552205744236259	0.661702398582462	0.83452280877208	0.404148884226218
SP4	TRIM62	0.390172800067267	0.306494996661614	1.27301523456201	0.203253775524077
SP4	TRIM65	-0.341038208821681	0.229186367277525	-1.48803880821023	0.136997602928462
SP4	TRIM66	-0.563925568187554	0.379694399314799	-1.48520907657638	0.137745310001653
SP4	TRIM68	0.743391643590045	0.392834769835731	1.89237740819354	0.0586759342432014
SP4	TRIM69	0.490906860337294	0.543018608568988	0.904033218366083	0.366155242948677
SP4	TRIM7	-0.101554750893053	0.760017422713516	-0.133621609002683	0.893723707610289
SP4	TRIM8	0.092380716375191	0.250027644658699	0.369482008684662	0.711832235482903
SP4	TRIM9	0.383782951546769	0.854863630088101	0.448940553836893	0.653553817410805
SP4	TRIO	0.191024456324893	0.40226230337939	0.474875360480225	0.634960324759372
SP4	TRIOBP	-0.0771106311724267	0.246753388244431	-0.312500799770343	0.754713055957454
SP4	TRIP10	-0.222055576069243	0.302388775481526	-0.734338024669203	0.462883053994284
SP4	TRIP11	-0.363137054774326	0.300100692276859	-1.21005070671184	0.226492498503952
SP4	TRIP12	0.117339381464691	0.234296990048924	0.500814719985047	0.616591347935951
SP4	TRIP13	-0.0216128402420749	0.431527178039134	-0.0500845400752832	0.960063171020757
SP4	TRIP4	-0.0652341001544998	0.178888553580378	-0.364663355194433	0.715425554198961
SP4	TRIP6	0.0377790978968112	0.424918017316041	0.0889091456640029	0.929168624249615
SP4	TRIT1	0.0441481768426022	0.265342143317057	0.166382076705582	0.867883690328676
SP4	TRMT1	0.0142391943599931	0.271813207218146	0.05238595469927	0.95822969235566
SP4	TRMT11	0.0447164512934762	0.311173284936832	0.143702732394118	0.885758810004969
SP4	TRMT112	0.0129825467629898	0.225754956137308	0.0575072502731397	0.954150494097227
SP4	TRMT12	0.498394888610369	0.396347725676643	1.25746877381348	0.208823218724473
SP4	TRMT2A	-0.166986736144857	0.251515513322014	-0.663922212746632	0.506864829099903
SP4	TRMT2B	-0.0501423107283968	0.304793052187809	-0.164512643475547	0.869354690620466
SP4	TRMT5	0.144953539154803	0.200979932407746	0.721233893445257	0.470903020388579
SP4	TRMT6	0.161020145938959	0.234586659984828	0.686399413970823	0.492590960150307
SP4	TRMT61A	0.0651259980961755	0.289673778696649	0.224825313458477	0.822152607524575
SP4	TRMT61B	0.155295543042196	0.227245813226324	0.683381316634119	0.494494942396817
SP4	TRMU	0.0729284097027421	0.258803335803059	0.281790841205533	0.778151412047096
SP4	TRNAU1AP	-0.272070958575733	0.215995788811907	-1.25961232888969	0.208048786977573
SP4	TRNP1	-0.551210170154401	0.784245685865121	-0.702853939893016	0.482280103626911
SP4	TRNT1	-0.143376902246612	0.26401175562301	-0.543070144389117	0.587180144097605
SP4	TRO	1.82160418163232	0.684723773068128	2.66034896593415	0.00790774441433673
SP4	TROAP	0.131611569184531	0.500408920106511	0.263008039817751	0.792588537875384
SP4	TROVE2	0.0222151770577207	0.252589221408488	0.0879498219830774	0.929930909123903
SP4	TRPA1	-0.94444289759518	1.09618016951946	-0.861576339233728	0.389089035030566
SP4	TRPC1	0.07832656685309	0.642469424946676	0.12191485510706	0.902986413788198
SP4	TRPC4	-0.000183232720326645	0.658257981883683	-0.000278360043280148	0.999777946069859
SP4	TRPC4AP	0.0361013360779708	0.138580375396649	0.260508286073265	0.794515435476889
SP4	TRPC6	-0.641616192185179	0.629060663311129	-1.01995917024594	0.307948884602794
SP4	TRPM2	-0.573398185574351	0.586373119967891	-0.977872562790308	0.328330112696939
SP4	TRPM4	0.426559637799246	0.439955359245921	0.969552089399172	0.332460878903307
SP4	TRPM6	-0.691018831137291	0.909318076257232	-0.759930819786995	0.447441921856255
SP4	TRPM7	0.0867186323216028	0.344835029430323	0.25147860547945	0.801486211569241
SP4	TRPM8	0.590212585906704	1.14139754737873	0.517096420315738	0.605182048629977
SP4	TRPS1	0.044426752266076	0.610027441055838	0.0728274652516976	0.941955284358793
SP4	TRPT1	-0.21954939417322	0.253328572006411	-0.866658634019633	0.386298516668947
SP4	TRPV1	0.017283952737521	0.426414381298022	0.0405332312782415	0.96767460821958
SP4	TRPV2	-0.145355667816832	0.492162438079589	-0.295340839873941	0.767783489285196
SP4	TRPV3	-0.0816108689571616	1.04216943883222	-0.0783086376516749	0.937595314750106
SP4	TRPV4	-0.835320218526335	0.654819340213216	-1.27564988879886	0.202320756021426
SP4	TRPV6	0.640293407458524	1.23926561699461	0.516671647044742	0.605478499519181
SP4	TRRAP	0.0803660840451548	0.29252784450205	0.274729690029872	0.783570168528453
SP4	TRUB1	0.337567955673379	0.325691955764708	1.03646390307918	0.300189987209058
SP4	TRUB2	-0.0238027602672138	0.205970220681407	-0.115564085858954	0.908016936771742
SP4	TSC1	-0.0205357629420602	0.247544341976189	-0.0829579168649933	0.933898532796045
SP4	TSC2	-0.302200663837196	0.242956171475819	-1.24384847687342	0.213792911160147
SP4	TSC22D1	0.169324906632904	0.357792304395819	0.473249157549188	0.636119610211775
SP4	TSC22D2	0.13890143374923	0.337521781877018	0.411533243800666	0.680753442327098
SP4	TSC22D3	0.497368233974609	0.452605682357754	1.0988996677719	0.272027404424592
SP4	TSC22D4	0.228330858344122	0.247252880654311	0.923470973280009	0.35594338045633
SP4	TSEN15	0.0118110557357315	0.249075770048822	0.0474195291393315	0.962186581295234
SP4	TSEN2	0.0390430306206047	0.254427552323014	0.153454412716421	0.878065170577547
SP4	TSEN34	0.145693154191408	0.205148295881564	0.710184569485867	0.477724637583178
SP4	TSEN54	-0.0679754191621661	0.238567055141154	-0.28493212997053	0.775744223713671
SP4	TSFM	0.0552620540910537	0.19443524553885	0.284218295597091	0.776291050808531
SP4	TSG101	0.0339615385231547	0.156925752816356	0.216417878605933	0.828698005574084
SP4	TSGA10	0.475111212162032	0.489537141049756	0.970531492550719	0.331972908511944
SP4	TSHZ1	0.36742834695184	0.386967006322899	0.949508203408029	0.342549178551802
SP4	TSHZ2	1.15164408876848	0.76339843337217	1.5085753892385	0.131664762307933
SP4	TSHZ3	-0.27675106728628	0.564847594500155	-0.489957060950543	0.624251873638065
SP4	TSIX	0.245235741149257	1.07786638263632	0.227519611985155	0.820057625042137
SP4	TSKU	0.189258424661203	0.503754702019493	0.375695599271804	0.707208150143172
SP4	TSLP	0.594061366961962	0.933887745533664	0.636116460252393	0.524819151487813
SP4	TSN	0.0358413314805092	0.207601542606802	0.172644822530981	0.862959090179451
SP4	TSNARE1	-0.272054423351702	0.346412458470447	-0.785348265339341	0.432401019725424
SP4	TSNAX	-0.0356311402444937	0.233357309495163	-0.152689197186824	0.878668484391119
SP4	TSNAXIP1	-0.233471832298546	0.639660040574286	-0.364993617686257	0.715179071421054
SP4	TSPAN1	0.267676686990755	0.920790974657314	0.290702987277188	0.77132761366913
SP4	TSPAN10	1.06664782713853	0.816003942515053	1.30716013926471	0.191403233468613
SP4	TSPAN11	0.197514105299274	0.766093635910352	0.25781979648554	0.79658921896587
SP4	TSPAN12	-0.269111788449417	0.673631741372454	-0.399493925124623	0.689598824826717
SP4	TSPAN13	-0.0264359156929572	0.513430455308801	-0.0514887954534318	0.958944410598887
SP4	TSPAN14	-0.0344988237694234	0.236720281529354	-0.145736662471591	0.884153215157862
SP4	TSPAN15	-0.154794979560649	0.432771102724734	-0.357683261627354	0.720641876887974
SP4	TSPAN17	0.157042408867615	0.221746621797144	0.708206544906371	0.478951513364752
SP4	TSPAN18	-0.176848042094011	0.597473711007608	-0.295993009961503	0.767285505881482
SP4	TSPAN2	-0.111232568578551	0.749736745413233	-0.148362167466186	0.882081333118034
SP4	TSPAN3	0.0580431537755479	0.304268108039765	0.1907631862882	0.848742689801547
SP4	TSPAN31	0.408403198112757	0.277795716069258	1.47015657365622	0.141775721147343
SP4	TSPAN32	-0.0974156408957568	0.742576046442153	-0.131186080351631	0.895649612680101
SP4	TSPAN33	0.34062013815277	0.478032946190818	0.712545319034985	0.476262630934027
SP4	TSPAN4	-0.167217960356562	0.429327794926831	-0.389487851316638	0.696982885071273
SP4	TSPAN5	0.175277587292633	0.742223374933572	0.236152071212146	0.813354082369847
SP4	TSPAN6	-0.0820760954128888	0.38932915602843	-0.210814150807897	0.833067300413995
SP4	TSPAN7	0.398570836021806	0.838121185069317	0.475552751943434	0.63447769085926
SP4	TSPAN8	-0.222555525812643	1.38030712366168	-0.161236236484998	0.871933885135431
SP4	TSPAN9	-0.107031942404999	0.323117676564295	-0.331247561393323	0.740514059831067
SP4	TSPO	-0.174013324596938	0.365634836512988	-0.475921075399928	0.63421532975505
SP4	TSPYL1	0.264997737900046	0.246720393918323	1.07408120460352	0.282997463221127
SP4	TSPYL2	0.520041164116691	0.365968334044181	1.42100044113082	0.155570712103045
SP4	TSPYL4	-0.222965253827654	0.326625839272382	-0.682632011981507	0.494968254850319
SP4	TSPYL5	0.196181365403655	0.764203277608923	0.256713588061905	0.797442918510201
SP4	TSR1	0.0193815214254923	0.216975277152363	0.0893259438580292	0.928837453912438
SP4	TSR2	0.193447924223149	0.223688610550094	0.864809002780349	0.38731266858577
SP4	TSSC4	-0.0364065642563322	0.264307128129575	-0.137743406747941	0.890465812507493
SP4	TSSK3	-0.274160532871023	0.540576639871898	-0.507163115550077	0.612131507479351
SP4	TSSK4	-0.13447247440833	0.582387151025182	-0.230898765832345	0.817431943460662
SP4	TSSK6	-0.0035275175969485	0.395897881862338	-0.00891017042161163	0.992892255074256
SP4	TST	-0.208176527561906	0.462987237792596	-0.449637723394792	0.653051099491166
SP4	TSTA3	-0.157434342876256	0.305026130063542	-0.516133954961368	0.605853850243808
SP4	TSTD1	0.227336525344404	0.519452854023739	0.437646118571551	0.661719857342268
SP4	TSTD2	0.163194869005634	0.396594297696365	0.411490709658608	0.680784616120329
SP4	TTBK1	0.234110269012434	0.729766996338094	0.320801393029801	0.748415531983835
SP4	TTBK2	-0.1130504920809	0.501835562383334	-0.225273975291821	0.82180365685914
SP4	TTC1	0.0505761561626244	0.170382573177455	0.296838785912388	0.766639832392918
SP4	TTC12	-0.399317026916159	0.388952642881257	-1.02664690477001	0.304789104695412
SP4	TTC13	-0.168810103017775	0.275562002451826	-0.612602976882802	0.540252404533156
SP4	TTC14	0.596142689477047	0.417654748884556	1.42735762269957	0.153731273804406
SP4	TTC17	0.355455516694427	0.293221651310641	1.21224171238929	0.225653235590111
SP4	TTC19	-0.00461403403994386	0.24804319993747	-0.0186017356698633	0.985161842476684
SP4	TTC21A	-0.124814344408438	0.496776992760956	-0.251248238600489	0.801664261023068
SP4	TTC21B	-0.171211135774576	0.315353896740366	-0.542917457321085	0.587285239849773
SP4	TTC22	0.390177611523096	0.802719913742041	0.486069430748522	0.627004733276415
SP4	TTC23	0.305690068530952	0.26016564451344	1.17498245820524	0.240229697383433
SP4	TTC23L	-0.873431673633648	0.754379993361919	-1.15781394167304	0.247165293412451
SP4	TTC25	0.167226528103977	0.732127795971826	0.22841166395274	0.81936428229252
SP4	TTC26	0.213419848787765	0.40253148169945	0.530194179811047	0.596073236706401
SP4	TTC27	0.0213132013673599	0.226165156892929	0.094237333726211	0.924936014680916
SP4	TTC28	0.462621657960039	0.470418592415508	0.983425539336288	0.325591916792439
SP4	TTC3	0.268550482865628	0.276841792250926	0.970050369498467	0.332212561673914
SP4	TTC30A	0.200236546119455	0.51927336014504	0.385609125150434	0.699853015970231
SP4	TTC30B	0.00943579715622772	0.484922467695853	0.0194583624905289	0.984478616253802
SP4	TTC31	-0.0996806706983325	0.210740110190911	-0.473002840361197	0.63629528243266
SP4	TTC32	0.207343240680225	0.39132861283629	0.529844314673115	0.596315734853327
SP4	TTC33	0.181704800508464	0.310707677533341	0.584809496665769	0.558783335510281
SP4	TTC37	0.233520552804582	0.407640433642598	0.572859151183523	0.566845022997184
SP4	TTC38	-0.218617849626847	0.297200938543084	-0.7355893648874	0.462121219871197
SP4	TTC39A	-0.222263800290587	0.747996952033961	-0.297145328849542	0.766405854594751
SP4	TTC39B	-0.178191824728427	0.503338209418588	-0.354020063237915	0.723384672009387
SP4	TTC39C	0.0974150065608389	0.400219064190217	0.243404213534764	0.807732966393855
SP4	TTC4	0.0889284111754632	0.158913728896683	0.559601815355297	0.575853200706518
SP4	TTC5	-0.0878879132891593	0.253957341780526	-0.346073528227089	0.729346787252689
SP4	TTC7A	-0.559950747561869	0.285735229908269	-1.95968396246284	0.0502588459932988
SP4	TTC7B	0.622250765287707	0.382353694115508	1.62742187368465	0.103904270692156
SP4	TTC8	-0.0416811973283418	0.278306237694251	-0.14976738456769	0.880972755773592
SP4	TTC9	0.193689433200252	0.632847615812556	0.306060145223998	0.759610773008017
SP4	TTC9C	0.0736404993006704	0.185534955747764	0.396909029912321	0.691503569439182
SP4	TTF1	-0.0478461752997577	0.208403511603621	-0.229584304657784	0.818453068549269
SP4	TTF2	0.0726802048341326	0.3524701819991	0.206202420930796	0.836667005414565
SP4	TTK	-0.0810919787997339	0.50867315363521	-0.159418633006703	0.873365296383355
SP4	TTL	-0.0677587640285121	0.246619066090723	-0.274750712110741	0.783554020344936
SP4	TTLL1	-0.203017161383643	0.314119523455145	-0.646305454530695	0.51820241895427
SP4	TTLL11	0.121219747156604	0.289539966134541	0.418663263572657	0.675535517859702
SP4	TTLL12	-0.266506089139149	0.305587367277456	-0.872110949852116	0.383318471294953
SP4	TTLL3	-0.231235627852577	0.489039221749428	-0.472836569274307	0.636413877743051
SP4	TTLL4	-0.108912351329133	0.309466488708729	-0.351935848639305	0.724946805498061
SP4	TTLL5	0.213805121683597	0.227049670141906	0.941666735520774	0.346548646883894
SP4	TTLL6	-0.865989691051244	1.07019993419621	-0.809184960099683	0.418565643556303
SP4	TTLL7	0.203387264836475	0.902156584818566	0.225445635778825	0.821670155745471
SP4	TTLL9	0.777773615159323	0.673359237233311	1.15506489278298	0.248288742400566
SP4	TTN	1.24054323828308	0.674421397769452	1.83941856291332	0.0660951241632119
SP4	TTPAL	0.206747211127273	0.254924496665642	0.811013511182652	0.417515193470243
SP4	TTYH1	-0.0418810013177346	0.94217579646365	-0.0444513661621644	0.964551850574032
SP4	TTYH2	0.360104692456135	0.55640500586489	0.64719887251262	0.51762429953616
SP4	TTYH3	-0.044366661804731	0.367528420360519	-0.120716274842665	0.903935531829106
SP4	TUB	0.304128435118459	0.839232305280288	0.362388856106874	0.717123872714273
SP4	TUBA1A	-0.1123394582792	0.396206951633374	-0.283537322644335	0.7768128081669
SP4	TUBA1B	-0.228867228791837	0.250883845078786	-0.912243786442148	0.36181959392336
SP4	TUBA1C	-0.206579449878795	0.284807249943066	-0.725330727782002	0.468387466306362
SP4	TUBA4A	-0.317916602365662	0.563674834801301	-0.564007088373441	0.572852378995513
SP4	TUBA8	0.403966757713652	0.518990546137446	0.778370166316417	0.436500891914244
SP4	TUBAL3	1.17301057628483	0.909086527594465	1.2903178527887	0.197183423708888
SP4	TUBB	0.0417387411373201	0.236616527819117	0.176398248769957	0.860010189912699
SP4	TUBB1	0.236024476529311	0.44457019481654	0.530904858852967	0.595580790195368
SP4	TUBB2A	0.0703273269553878	0.516931416943351	0.136047693466259	0.891805894080292
SP4	TUBB2B	1.63141999500342	1.18642055397423	1.37507731936921	0.169358495102365
SP4	TUBB3	-0.037787232352571	0.634372204214647	-0.0595663430735456	0.952510724819468
SP4	TUBB6	-0.491171470009144	0.422611605870236	-1.16222901403223	0.245368461413079
SP4	TUBB8	0.317886103500253	0.540132459558385	0.588533604812711	0.55628250204458
SP4	TUBBP5	0.237127791448903	1.06173830603759	0.223339207128981	0.823308690946153
SP4	TUBD1	0.0579698603824546	0.275742472631208	0.210231887127474	0.833521597182066
SP4	TUBE1	0.116806156085098	0.302633970198566	0.385965118220068	0.699589412972844
SP4	TUBG1	0.0683628346019469	0.249424022844065	0.274082800134637	0.784067124812846
SP4	TUBG2	0.194990367226361	0.318028851377844	0.613121628372945	0.539909547807434
SP4	TUBGCP2	0.0244869045485687	0.170135930331624	0.143925533547438	0.885582906603756
SP4	TUBGCP3	-0.108911776354126	0.236837122732069	-0.45985939660877	0.645698616633725
SP4	TUBGCP4	-0.116303823905155	0.297694975506091	-0.390681178637412	0.69610073221293
SP4	TUBGCP5	-0.0477563025214475	0.24600729567744	-0.194125553837495	0.846109706421426
SP4	TUBGCP6	0.0190951991578856	0.314416819606512	0.0607321172632654	0.951582443260176
SP4	TUFM	0.0393323937504805	0.197295909510015	0.199357370602171	0.842016235182733
SP4	TUFT1	0.310694664252127	0.386566611977954	0.803728657946915	0.421709375683138
SP4	TUG1	0.0549913563023552	0.244386781840253	0.22501771940473	0.822002957798664
SP4	TULP3	-0.10337123957308	0.23997974107445	-0.430749858759997	0.666725916318593
SP4	TULP4	0.265035659368472	0.266802669745535	0.993377088847169	0.320722077610172
SP4	TUSC1	-0.239303390741725	0.509168724333327	-0.469988393444734	0.638446827890052
SP4	TUSC2	0.184876083438121	0.189024104755507	0.978055596016438	0.328239620608975
SP4	TUSC3	1.32963867177347	0.79120566153638	1.68052219089478	0.0931102892482561
SP4	TUT1	0.0480923202960003	0.201187210760274	0.23904263155825	0.811112445511628
SP4	TWF1	0.104563841760051	0.297678778674429	0.351264010910272	0.725450597356516
SP4	TWF2	0.0650798345389861	0.256348526029762	0.253872474115301	0.799636614604611
SP4	TWIST1	0.300119435270802	0.813490234665412	0.368928135190511	0.712244940563454
SP4	TWIST2	1.11348925293584	0.914198746525853	1.21799472725962	0.223460135789389
SP4	TWISTNB	0.0951478682973505	0.242900538513601	0.391715345217411	0.695336569777343
SP4	TWSG1	0.29277227591008	0.372565147400623	0.785828405992198	0.432119743943428
SP4	TXK	0.541677194173419	0.717137283496102	0.755332635242027	0.45019438562774
SP4	TXLNA	0.0519173664613156	0.181618006712687	0.285860237104391	0.775033421146192
SP4	TXLNB	-0.287298856437267	0.755172511737665	-0.380441358725025	0.70368366770715
SP4	TXLNG	-0.00198017144554958	0.461477021308222	-0.00429094267778724	0.996577031098272
SP4	TXN	-0.0561718077036184	0.324418174623552	-0.173146303436295	0.862564987303051
SP4	TXN2	0.0845922601513602	0.1837855639808	0.460276957118338	0.645398993375872
SP4	TXNDC11	0.191523947760931	0.207156775691133	0.924536246144751	0.355388972681454
SP4	TXNDC12	0.378202912207936	0.18618959668161	2.03127843310534	0.0424419452196738
SP4	TXNDC15	0.378531840302924	0.221521964373957	1.70877791451828	0.0877449875249203
SP4	TXNDC16	0.0496202531119024	0.420659534060069	0.117958227721559	0.906120062475743
SP4	TXNDC17	-0.010010218637248	0.296804434820842	-0.0337266477951733	0.973100614624145
SP4	TXNDC5	0.27799819704538	0.268753971419155	1.03439661031765	0.301154612333694
SP4	TXNDC9	0.326774333215503	0.251818592193749	1.29765769226477	0.194648888991561
SP4	TXNIP	0.167862904891806	0.500703930840033	0.335253818779058	0.737490934913305
SP4	TXNL1	0.0406589107617384	0.199664211551079	0.203636447643181	0.838671375324634
SP4	TXNL4A	0.115589158627249	0.220865691048181	0.523345921581065	0.600828048499104
SP4	TXNL4B	0.104435694196393	0.221172052372701	0.472192092427693	0.636873648526073
SP4	TXNRD1	-0.0438501108939348	0.486999069701864	-0.0900414674729861	0.928268957710347
SP4	TXNRD2	-0.102036962893008	0.304685293764331	-0.334892969832445	0.737763066047986
SP4	TYK2	-0.258666507256388	0.22586513586743	-1.1452254738784	0.252339092864022
SP4	TYMP	-0.103073549965316	0.591357659449654	-0.174299847678038	0.861658572256534
SP4	TYMS	-0.239146762092833	0.407621489984595	-0.586688307581309	0.557520982831154
SP4	TYRO3	-0.252678332801241	0.466509475482187	-0.541636014016802	0.588167611133636
SP4	TYROBP	-0.103244902022372	0.570040477536299	-0.181118545245408	0.856304440481926
SP4	TYRP1	-2.26474299911009	1.3108511830588	-1.72768886993368	0.084295644405528
SP4	TYSND1	-0.0683726494026508	0.263982567597538	-0.259004410877957	0.795675280973287
SP4	TYW1	0.352450851375376	0.194146525177704	1.81538583321424	0.0697086622342851
SP4	TYW1B	0.244341239326376	0.415902607915369	0.587496290420223	0.556978535615749
SP4	TYW3	0.0174338196836275	0.262234628598908	0.0664817601579722	0.947005109380029
SP4	U2AF1	-0.169107539636934	0.206410913530264	-0.819276155241371	0.412787973577628
SP4	U2AF1L4	0.061699541429834	0.291797994070612	0.211446078052557	0.832574318036103
SP4	U2AF2	0.0461794867846965	0.180848928034364	0.25534841310158	0.798496805948457
SP4	UACA	-0.419154380227506	0.317138850062125	-1.32167465495128	0.186522878044409
SP4	UAP1	-0.208017110727637	0.281258177617882	-0.739594889255981	0.459687315602528
SP4	UAP1L1	-0.464534245910564	0.43227129144257	-1.07463589441789	0.282749050398896
SP4	UBA1	-0.280730536226018	0.188531153847789	-1.48904056701773	0.136733658309716
SP4	UBA2	0.148990393351463	0.256634620029181	0.580554538333613	0.561647324347453
SP4	UBA3	0.190913219065806	0.228917827898025	0.833981437002151	0.404453770231084
SP4	UBA5	0.186472150510751	0.221885421650441	0.840398387256464	0.400848782371715
SP4	UBA52	-0.13172418827006	0.232277347780648	-0.56709872714086	0.570750836919545
SP4	UBA6	0.134041759260091	0.283816283170369	0.472283541179449	0.636808400316254
SP4	UBA7	0.137875003830185	0.467307677472819	0.295041169825858	0.768012343251814
SP4	UBAC1	-0.133252388717059	0.198386618978027	-0.671680325031488	0.501913668057853
SP4	UBAC2	-0.0463139332704361	0.148771738195605	-0.311308678867103	0.755618851961536
SP4	UBAP1	0.17903874533	0.174913768505469	1.02358291665531	0.306234075092169
SP4	UBAP2	-0.0703809777195866	0.239930144652732	-0.293339454370996	0.769312303792745
SP4	UBAP2L	0.100336468652797	0.200766012803938	0.499768199066557	0.61732791213661
SP4	UBASH3A	-0.5377055540836	0.835086729958394	-0.64389186750745	0.519765889991314
SP4	UBASH3B	-0.0706405125987634	0.585197559414654	-0.120712247449258	0.903938721227816
SP4	UBB	0.670969589142922	0.37477571062285	1.7903230388859	0.0736484702871094
SP4	UBC	-0.162622493894755	0.192655848049814	-0.84410878538557	0.398773158299333
SP4	UBD	-0.0167803222379474	1.01011125155891	-0.0166123505822256	0.986748572315112
SP4	UBE2A	0.226031435767908	0.214063653419951	1.05590758709737	0.291218293122851
SP4	UBE2B	-0.0266981758859289	0.22292170589807	-0.119764810601873	0.904689064384228
SP4	UBE2C	-0.17084845734989	0.498434123984909	-0.342770386553755	0.731829917156152
SP4	UBE2D1	0.233265910573178	0.256969975286382	0.907755508452738	0.364185654825555
SP4	UBE2D2	0.0662264795189988	0.176663417734697	0.374873759198149	0.707819138590093
SP4	UBE2D3	0.145477524981099	0.152373316185766	0.954744102331803	0.339895174888483
SP4	UBE2D4	0.185912700563144	0.213813477695071	0.869508800695356	0.384738952674038
SP4	UBE2E1	0.303365871529416	0.216309573243927	1.40246160620601	0.161030399528084
SP4	UBE2E2	1.39619338375055	0.493609469648451	2.82853848963822	0.00475218656113529
SP4	UBE2E3	0.275666299964442	0.274011277392232	1.00603997977003	0.314594690721852
SP4	UBE2F	0.133462367786376	0.20023874863972	0.666516189763592	0.505206520326488
SP4	UBE2G1	0.293342435411199	0.207844969561245	1.41135210551613	0.158394329008781
SP4	UBE2G2	0.244558291341195	0.185448199891801	1.31874179142144	0.187501527447705
SP4	UBE2H	0.454249783299204	0.288538180230062	1.57431430023235	0.115672596914815
SP4	UBE2I	-0.200847590581085	0.160549871780562	-1.2509981375482	0.211173635623435
SP4	UBE2J1	0.0868913415316774	0.234656778337684	0.370291206361983	0.711229433881701
SP4	UBE2J2	0.123048508076056	0.188857140897689	0.651542787798087	0.514818176848875
SP4	UBE2K	0.0284595599248369	0.183825233675483	0.154818570638012	0.876989812653936
SP4	UBE2L3	0.268575041673455	0.164589624837124	1.63178597642004	0.102981183719939
SP4	UBE2L6	0.0806782331699516	0.470879974287737	0.171335027130825	0.8639885905714
SP4	UBE2M	0.0752987148930233	0.209365100330088	0.359652658319397	0.719168787815699
SP4	UBE2MP1	-0.0164413032304215	0.223992142832512	-0.0734012498050669	0.941498786576999
SP4	UBE2N	0.312140189817475	0.187407861795492	1.66556614448809	0.0960551263677127
SP4	UBE2O	0.141287226357332	0.219191830146874	0.644582538786503	0.519318238914541
SP4	UBE2Q1	-0.0249587692642631	0.151365461383126	-0.164890781795255	0.869057108353208
SP4	UBE2Q2	0.0161929651856268	0.294943081120786	0.0549020004947849	0.956225475945616
SP4	UBE2Q2P1	-0.650127441815518	0.652565192576859	-0.996264356743095	0.319318144336707
SP4	UBE2QL1	0.260483130172766	0.878953199491236	0.296356086221134	0.767008310133156
SP4	UBE2R2	0.0288374504634689	0.147433157322422	0.195596777463052	0.844958168181577
SP4	UBE2S	0.091114241404967	0.405003827040841	0.224971309705128	0.822039053796901
SP4	UBE2T	-0.327348509183281	0.402394086171043	-0.813502286522514	0.416087965615643
SP4	UBE2V1	0.341422436348286	0.16788940967739	2.03361508629015	0.04220523206543
SP4	UBE2V2	0.273988732934349	0.239386782397599	1.14454411471757	0.252621268539909
SP4	UBE2W	0.29538546055078	0.277938443595737	1.06277295335373	0.288094047126122
SP4	UBE2Z	0.0804232139263703	0.158093999760801	0.508705036548206	0.61105044558837
SP4	UBE3A	0.182765121933647	0.228721122688049	0.799074085443867	0.424402104031424
SP4	UBE3B	-0.0299642506146521	0.198052898856509	-0.15129417841221	0.879768531110704
SP4	UBE3C	-0.0400501148422173	0.237192649613582	-0.168850573183714	0.865942007568094
SP4	UBE4A	0.1720455093029	0.206597390268687	0.832757418083303	0.405143612383589
SP4	UBE4B	0.0611941164124662	0.247315899350625	0.247433006018388	0.804614529094893
SP4	UBFD1	0.144940317557951	0.230303336670633	0.629345278506477	0.529240190505486
SP4	UBIAD1	0.170055626804978	0.201231942731057	0.845072728002501	0.398234983765455
SP4	UBL3	0.0558550472207934	0.335369877858625	0.166547596872547	0.867753469520621
SP4	UBL4A	-0.129700290898465	0.210695500695044	-0.615581682905465	0.538284805015242
SP4	UBL5	0.0352270163456111	0.238142906835956	0.147923853007628	0.882427167316365
SP4	UBL7	-0.132389018560437	0.184296068657742	-0.718349661632217	0.472678475554636
SP4	UBLCP1	0.400886888535853	0.257490885567531	1.55689739328934	0.119752725323132
SP4	UBN1	0.0236080929095937	0.207258142648181	0.113906708841197	0.909330381951806
SP4	UBN2	0.00324565239007952	0.311240231258206	0.0104281261357466	0.991681405158521
SP4	UBOX5	0.227890197361538	0.211273584553873	1.0786497414845	0.280955895215691
SP4	UBP1	0.244088481004415	0.224733822210087	1.08612258984424	0.277638088534006
SP4	UBQLN1	0.104694821256564	0.197725272759676	0.529496405772137	0.596556921702251
SP4	UBQLN2	-0.0715348253501796	0.243188451251222	-0.294153875244189	0.76869007680791
SP4	UBQLN4	-0.0680610109016321	0.205950671078383	-0.330472391982296	0.741099468480649
SP4	UBQLNL	0.770211966330258	0.688879450158595	1.11806494757964	0.263758110173227
SP4	UBR1	0.0179262323918392	0.295259612218033	0.0607134591052761	0.951597299845844
SP4	UBR2	-0.0536645053523308	0.268851884114408	-0.199606208932106	0.841821644961236
SP4	UBR3	0.140961966027674	0.29232646283719	0.48220733990197	0.629744667267896
SP4	UBR4	-0.0364151599780305	0.223552841044482	-0.162892852570747	0.87062962128063
SP4	UBR5	-0.114890758383537	0.268621246440916	-0.427705402702789	0.668940668464305
SP4	UBR7	-0.0212498409256853	0.215906616575785	-0.0984214437829716	0.921613723145201
SP4	UBTD1	0.254520479943092	0.333836164784217	0.762411346618504	0.445961070172839
SP4	UBTD2	0.326587278863643	0.232307680690003	1.40583935018253	0.160025002510266
SP4	UBTF	-0.107269165854686	0.165133503235174	-0.649590566136776	0.516078311264645
SP4	UBXN1	-0.0818539841925492	0.23517201413947	-0.348060055071031	0.727854785379383
SP4	UBXN10	0.667505173554033	0.942802176230789	0.708001307572962	0.479078911011896
SP4	UBXN11	-0.00839319171314491	0.401582239267321	-0.0209003060704531	0.983328580588856
SP4	UBXN2A	0.214472508817731	0.238513679023953	0.899204228853441	0.368720316682403
SP4	UBXN2B	0.351792838860399	0.305798651221766	1.15040677077833	0.250200524653227
SP4	UBXN4	0.248080509162065	0.280268266396031	0.88515375769127	0.376247133842353
SP4	UBXN6	0.117045807904028	0.195363285006424	0.599118754069783	0.549204294009053
SP4	UBXN7	0.0082695180242967	0.398350707495174	0.0207593908299934	0.983440967373661
SP4	UBXN8	0.491719997328357	0.307875849802913	1.59713727998845	0.110492595030193
SP4	UCA1	0.379873752959597	1.22645472454445	0.309733205276451	0.756816442555756
SP4	UCHL1	0.99535728528028	1.13990213032398	0.873195390026498	0.382727439296049
SP4	UCHL3	0.0793450861943781	0.243970522466836	0.325224069662611	0.745066938693993
SP4	UCHL5	-0.071497387599086	0.288211569852	-0.248072579583813	0.804119759808947
SP4	UCK1	-0.0149577666330874	0.212318173122786	-0.0704497707995875	0.943847158284009
SP4	UCK2	-0.381190808917501	0.317397751269161	-1.20098774296054	0.229987739997729
SP4	UCKL1	-0.290386963854172	0.241008701202401	-1.20488165948126	0.228481326457741
SP4	UCN2	-0.778979252236095	0.931442464906928	-0.836314943311	0.403140585194187
SP4	UCP2	-0.00436723708049845	0.513631368130276	-0.0085026681614016	0.993217316263403
SP4	UCP3	0.226098041578729	0.482125980961896	0.468960501003571	0.63918117927253
SP4	UEVLD	0.0944098581568856	0.353991834440546	0.266700666432299	0.789744454299129
SP4	UFC1	-0.138328723491762	0.218823706255402	-0.632146881427512	0.527408670425235
SP4	UFM1	0.128523362215779	0.231841869363416	0.554357858520871	0.57943498247881
SP4	UFSP1	0.435748789434785	0.385192873216718	1.13124831670918	0.258171642063375
SP4	UFSP2	0.257156589635661	0.182110930010874	1.41208761945428	0.158177719800122
SP4	UGCG	-0.555061482625974	0.575068213126218	-0.965209813299395	0.334629925466245
SP4	UGDH	-0.314171539801169	0.452240003270689	-0.694700905556826	0.487374281723759
SP4	UGGT1	0.03326499571565	0.248471491405226	0.133878520741033	0.893520589887409
SP4	UGGT2	0.259250993524897	0.306350412586394	0.846256387697163	0.397574739549055
SP4	UGP2	0.0371783792816184	0.255929575826778	0.145268006487777	0.884523132609976
SP4	UGT1A1	-0.153396406781394	1.15756280018182	-0.132516703851661	0.894597339205043
SP4	UGT1A10	0.11650182570256	1.5659751483994	0.074395705335195	0.940707652444183
SP4	UGT1A6	0.267408887421354	1.43261753922735	0.186657555208751	0.851959993444987
SP4	UGT1A9	1.08075674973379	1.36989457148245	0.788934252483556	0.430302843343957
SP4	UGT2B15	-2.38367767069473	1.22058189710925	-1.95290269038078	0.0510582044089
SP4	UGT2B7	-0.171482805189342	1.2808657610822	-0.133880388093485	0.893519113560134
SP4	UGT8	0.728019768549147	1.19737829562159	0.608011495791491	0.543292369642859
SP4	UHMK1	-0.492496003786222	0.665717250065921	-0.739797569820301	0.459564350711914
SP4	UHRF1	-0.122147149765395	0.465786810231693	-0.262238318222527	0.793181731674904
SP4	UHRF1BP1	-0.152026955038823	0.295203787664874	-0.514989852404636	0.606652869244263
SP4	UHRF1BP1L	0.0698538513874335	0.334723336204439	0.208691309603728	0.834723862567885
SP4	UHRF2	0.0504693740772904	0.267997675973655	0.188320193053658	0.850656796961243
SP4	UIMC1	0.17028775069266	0.203655654919855	0.83615527769005	0.403230355728536
SP4	ULBP1	0.329040722197348	0.817435337511068	0.402528135374246	0.687365501912081
SP4	ULBP2	-1.57399810176139	0.777085894970538	-2.02551366837132	0.0430307538126414
SP4	ULBP3	0.192973895796011	0.664890025793763	0.290234306892533	0.771686034211436
SP4	ULK1	-0.0232654780199774	0.283193522346821	-0.082153990766373	0.934537658854095
SP4	ULK2	-0.0574618429151383	0.408277500127391	-0.140742124895957	0.888096766499091
SP4	ULK3	0.0840749593017141	0.265763717427467	0.316352285088201	0.751788937969325
SP4	ULK4	0.507975815895222	0.440280869888682	1.15375400258398	0.248825719202398
SP4	UMPS	0.0529334263367624	0.194624900341157	0.271976639391855	0.785685737807373
SP4	UNC119	0.376556134601509	0.266033556945137	1.41544600209651	0.15719152774631
SP4	UNC119B	-0.0774164053837984	0.357664237051812	-0.216449947643448	0.828673016081522
SP4	UNC13A	0.972439256988868	0.889298273518821	1.09349054861095	0.274393104834842
SP4	UNC13B	0.0388218228636173	0.344127347887567	0.112812373390043	0.910197761816371
SP4	UNC13D	-0.662530904683042	0.587493509758765	-1.12772463640507	0.259656698771582
SP4	UNC45A	0.0522704361681174	0.186986005137148	0.279541969623763	0.779876047376695
SP4	UNC50	-0.0539481018205284	0.185043383228837	-0.291542993211557	0.770685346442186
SP4	UNC5A	0.366905902854707	0.99712837470816	0.367962553429585	0.712964621592498
SP4	UNC5B	-0.193955306603904	0.486668496356924	-0.398536802886984	0.690303875472875
SP4	UNC5C	0.36995549612223	0.899368609926219	0.411350242869361	0.680887569827777
SP4	UNC5CL	0.305649397648667	0.69361390207089	0.440662156188197	0.659535221107721
SP4	UNC93A	0.857953743467293	1.18520484969062	0.723886460379611	0.469273429824981
SP4	UNC93B1	0.18867509516482	0.330623241195489	0.570664949271551	0.568331272451804
SP4	UNG	0.254458692352115	0.260027729064882	0.978582912165579	0.327979004736698
SP4	UNK	0.028537204026195	0.209987643142283	0.135899444363299	0.891923066557602
SP4	UNKL	-0.331345739135722	0.309439170789263	-1.07079442557509	0.284472455114462
SP4	UPF1	0.0999660029153436	0.201681166636994	0.495663549464052	0.620220570045248
SP4	UPF2	0.139689179919247	0.260786794215485	0.535645143917154	0.592300896563352
SP4	UPF3A	-0.0624656268417604	0.23926584318971	-0.26107206113926	0.794080747834299
SP4	UPF3B	0.319089776296828	0.312666523426787	1.02054346208748	0.307671959866619
SP4	UPK1B	-3.12275271187085	1.5581928431053	-2.00408616025188	0.0452802990562622
SP4	UPK3B	-0.883161518544802	0.971536290756311	-0.909036056550484	0.363509609966773
SP4	UPP1	0.253573591309786	0.469088878680219	0.540566197227304	0.588904730997166
SP4	UPRT	0.115534673402402	0.312682223072417	0.369495496952648	0.711822186088577
SP4	UQCR10	-0.04051200080124	0.244255438755052	-0.165859155512466	0.868295115244153
SP4	UQCR11	0.0774367443695353	0.244799738450071	0.316326908107907	0.751808193017457
SP4	UQCRB	0.0741739982504677	0.262118019707457	0.2829793935314	0.777240365234647
SP4	UQCRC1	-0.164758195822872	0.22175928367423	-0.74295963214287	0.457648339268262
SP4	UQCRC2	0.0396992700652021	0.228023090106474	0.174101973824952	0.861814041739611
SP4	UQCRFS1	0.0117723462443894	0.232746740949287	0.0505800691187958	0.959668377398397
SP4	UQCRH	0.0267329137108753	0.338665854654516	0.0789359580939934	0.937096432986776
SP4	UQCRHL	-0.110019177422337	0.359010643485678	-0.306451018705594	0.759313260533119
SP4	UQCRQ	0.0219404876488131	0.286746304138351	0.0765153284703791	0.939021593301665
SP4	URB1	-0.243192437226204	0.28587668799579	-0.85068999130767	0.395107558352026
SP4	URB2	-0.149110717514109	0.293166167932267	-0.508621845985174	0.611108750001075
SP4	URGCP	-0.00377467262230293	0.176859931421035	-0.0213427235438472	0.982975733214722
SP4	URM1	0.0413655326635415	0.197624526325153	0.209313759950435	0.834238056113418
SP4	UROD	-0.152663585931659	0.216325734227649	-0.70571162731386	0.480501447059197
SP4	UROS	0.325889495285266	0.233818416144434	1.39377171678367	0.163638924191216
SP4	USE1	-0.170978558595083	0.272331494357488	-0.627832484077805	0.530230509889525
SP4	USF1	-0.260079227657571	0.205109461721111	-1.26800209739326	0.205037751178259
SP4	USF2	0.0442753944588205	0.194796229715492	0.22729081832583	0.820235476438386
SP4	USH1C	-0.591252697978584	1.32723450404478	-0.44547719048648	0.656053524227998
SP4	USH1G	-0.436130036165694	1.12920583239246	-0.386227225944856	0.699395352633805
SP4	USHBP1	-0.56441552237489	0.528354565826466	-1.06825143356529	0.285617229018779
SP4	USO1	0.217501271509413	0.265935083607308	0.817873552293632	0.413588185011727
SP4	USP1	-0.0722695752337661	0.327314811711777	-0.220795309738089	0.825288549529739
SP4	USP10	0.0326807464637764	0.188349589705951	0.173511110455814	0.86227831495635
SP4	USP11	0.151162549443847	0.284731146352934	0.530895728760478	0.595587115476642
SP4	USP12	-0.0250858734324547	0.51029340657693	-0.0491597051992731	0.960800023635561
SP4	USP13	-0.0466249929555059	0.411016352621495	-0.113438291829821	0.909701640193011
SP4	USP14	0.119209610500289	0.230778260152477	0.51655476742708	0.605560081674823
SP4	USP15	-0.0624803918112377	0.236416143620155	-0.264281410120723	0.791607466051525
SP4	USP16	0.0310279872287194	0.252408953999903	0.122927442695759	0.90218468560343
SP4	USP18	-0.114651173095175	0.449418947227972	-0.255109789656948	0.798681056225215
SP4	USP19	-0.0438457595426419	0.194432837327987	-0.225505938941161	0.821623258938628
SP4	USP2	0.35748740472502	0.710657254624871	0.503037719517441	0.615028034629245
SP4	USP20	0.0399234838711426	0.218864185076692	0.182412137724375	0.855289433505417
SP4	USP21	-0.0412293241421324	0.216170494600092	-0.190725955539886	0.848771853758148
SP4	USP22	-0.255088763549635	0.235497468519913	-1.08319110669364	0.27893641468551
SP4	USP24	0.0203104402585913	0.241524861839877	0.0840925447751896	0.932996569503357
SP4	USP25	0.127589448453339	0.279689184787647	0.456182989521781	0.648339126880252
SP4	USP27X	0.174049984152994	0.347460638007731	0.500920003920332	0.616517268180412
SP4	USP28	-0.0433530108810287	0.287242468768242	-0.150928276960353	0.88005710247903
SP4	USP3	-0.104754194634085	0.246254729433286	-0.425389574751148	0.670627299743762
SP4	USP30	0.190580151368444	0.224747918451161	0.847972931993397	0.396618427564696
SP4	USP31	-0.20365214884706	0.296948493023098	-0.685816408003187	0.492958445564759
SP4	USP32	-0.287775594035036	0.273774028458078	-1.05114278244659	0.293399989331999
SP4	USP33	0.159716020160915	0.248190813802391	0.64352107845571	0.520006295073586
SP4	USP34	0.00519295127355262	0.259170177415454	0.0200368395983626	0.984017242382047
SP4	USP35	0.166512173711089	0.316069900343379	0.526820723929073	0.598413314750986
SP4	USP36	-0.0621898002183608	0.215431339999993	-0.288675734080115	0.772878294048899
SP4	USP37	0.0501429802074405	0.296031911189337	0.169383699230215	0.865522764453543
SP4	USP38	0.152818829274839	0.258804914143908	0.590478854624315	0.554978393872698
SP4	USP39	0.199546061968912	0.175164940770147	1.13918950385601	0.254846472305883
SP4	USP4	0.180606399939569	0.202945492081085	0.889925654852233	0.373680254833377
SP4	USP40	0.285055126731786	0.277981911817214	1.02544487469826	0.305355438589912
SP4	USP42	0.206997847218266	0.231630804282103	0.893654226430797	0.371682167927424
SP4	USP43	0.165458154339783	0.608826209213728	0.271765820583619	0.785847806122371
SP4	USP44	1.41003098870781	0.912431448009414	1.54535553523936	0.122518151482481
SP4	USP45	0.360712921044136	0.315528763965852	1.14320138839442	0.253177984716622
SP4	USP46	0.205887804180765	0.298914115246102	0.688785820673786	0.491088273445134
SP4	USP47	0.17440393838531	0.224086638060349	0.778287986713164	0.436549308474417
SP4	USP48	0.109239879711316	0.204946118518774	0.533017558472613	0.594117948393381
SP4	USP49	0.222247250328699	0.557610263109886	0.398570946469294	0.690278719449641
SP4	USP5	0.0702063424516284	0.184641825228589	0.380229898424759	0.703840575746452
SP4	USP51	0.685140153159215	0.694106700636021	0.987081888896058	0.323797097785854
SP4	USP53	0.536757886857337	0.435669669796317	1.23202950324332	0.218174107068967
SP4	USP54	0.289710693120886	0.413909563524081	0.699937181093983	0.484099216080632
SP4	USP6	-0.266308367389058	0.354566563648307	-0.75108144617158	0.452747661788927
SP4	USP6NL	0.0972352292814808	0.302704118019629	0.321222023399019	0.748096849495817
SP4	USP7	0.114742975427732	0.184091635703144	0.623292715008304	0.533208021712835
SP4	USP8	0.118763328318174	0.247337446152622	0.480167197347426	0.631194097353417
SP4	USP9X	0.0727303609585356	0.275405162105395	0.264084959056441	0.791758800826529
SP4	USPL1	0.174085484937779	0.269922587821187	0.644945968927592	0.519082765658139
SP4	UST	1.68062990856228	0.721396397622068	2.32968990987774	0.0199841206137787
SP4	UTP14A	0.00536508306283574	0.223144885043801	0.0240430474656976	0.980822181072426
SP4	UTP14C	0.185334018207104	0.288337425000194	0.642767820399936	0.520494854781561
SP4	UTP15	0.143918925662749	0.245222791601159	0.586890495467589	0.557385217857987
SP4	UTP18	0.16573006006979	0.227684322476162	0.727894034457035	0.466817331047496
SP4	UTP20	-0.138601942810026	0.337768405604734	-0.410346084802917	0.681623730578725
SP4	UTP23	0.121910056760397	0.253714562661649	0.48050082534275	0.630956972233345
SP4	UTP3	-0.0142207210015762	0.178897287864163	-0.0794909815087529	0.936655066638891
SP4	UTP6	0.0430199184570888	0.19071120477484	0.225576250267411	0.821568579748361
SP4	UTRN	0.00522493078471087	0.431577781586533	0.0121065796425001	0.990342551069911
SP4	UVRAG	0.0474281892453475	0.239047671691043	0.198404732034562	0.842761282553267
SP4	UXS1	0.302329429938771	0.243621659198786	1.24097927472073	0.214850613982181
SP4	UXT	-0.140510864719203	0.234170498967996	-0.600036577358989	0.548592654593202
SP4	VAC14	-0.0803664169895087	0.185737468349287	-0.432688233040715	0.66531731835349
SP4	VAMP1	-0.183100447609621	0.442228001961732	-0.414040826897853	0.678916570597983
SP4	VAMP2	0.0248239342405682	0.256185122261835	0.0968984225992514	0.9228228859054
SP4	VAMP3	0.106080096639256	0.175148749382325	0.605657174335273	0.544854438199666
SP4	VAMP4	0.163164402995577	0.264125807036451	0.617752596106823	0.536853068541035
SP4	VAMP5	0.156748311372961	0.486001437958192	0.32252643537743	0.747108861129599
SP4	VAMP8	0.198534872011289	0.338926088918673	0.58577630493039	0.558133573920915
SP4	VANGL1	-0.0603203998259221	0.284373719462534	-0.212116646854455	0.832051262497183
SP4	VANGL2	0.432408400120445	0.761289184840042	0.567994933766595	0.570142328308691
SP4	VAPA	0.0727301789700655	0.177714555445688	0.409252797485645	0.682425578292597
SP4	VAPB	-0.0751595879580776	0.185303464948917	-0.405602712171611	0.685105249929434
SP4	VARS	-0.157322485090453	0.24077041159574	-0.653412867668316	0.513612566725764
SP4	VARS2	-0.357634967913341	0.255996606772637	-1.39703011075835	0.162657110061725
SP4	VASH1	-0.312134812771301	0.416878310366921	-0.74874323036037	0.454155484046414
SP4	VASH2	0.000447509007341892	0.69772054566039	0.000641387171590778	0.999488351371903
SP4	VASN	0.62290427438858	0.519001896024127	1.20019652945473	0.230294694024668
SP4	VASP	-0.00890636976880379	0.248528590129199	-0.0358363992012901	0.971418638331536
SP4	VAT1	-0.130636059999523	0.301233949759167	-0.433669777606292	0.664604489771652
SP4	VAT1L	-1.02432548506641	0.907760994333828	-1.12840878982482	0.259367899679073
SP4	VAV1	-0.15612869883387	0.635417449166858	-0.245710436561951	0.805947485052083
SP4	VAV2	-0.0178224477287617	0.395488149896511	-0.0450644291957303	0.964063286713278
SP4	VAV3	0.106087894365291	0.73974125832131	0.143412163607091	0.885988224995614
SP4	VAX2	-0.393049222136383	0.865028968106018	-0.454376947626349	0.64963790876374
SP4	VBP1	0.120970220903544	0.258889210828136	0.467266366630667	0.640392283009108
SP4	VCAM1	-0.189725511867969	0.726098445719558	-0.261294474580444	0.793909277942183
SP4	VCAN	-0.247753482877839	0.759154882040698	-0.326354329977894	0.744211941789968
SP4	VCL	0.290034995334037	0.317430142243611	0.913697083975885	0.361055538950692
SP4	VCP	-0.0309334634917274	0.166495255350907	-0.185791861915415	0.852638695235354
SP4	VCPIP1	0.0937141827107804	0.262999705648204	0.356328089720887	0.721656135582323
SP4	VDAC1	0.185913171612826	0.207480051818648	0.896053234916903	0.370400088694142
SP4	VDAC2	-0.0342500401473753	0.212448610160775	-0.161215647028501	0.87195009754004
SP4	VDAC3	-0.115133452476816	0.207493022320206	-0.554878671048228	0.57907878393974
SP4	VDR	-0.535035217546624	0.498090762377624	-1.07417213479858	0.28295673081111
SP4	VEGFA	0.412725413038799	0.449013630011977	0.919182370984573	0.358180849191994
SP4	VEGFB	0.0716493786109941	0.325143690307116	0.220362199073638	0.825625741133138
SP4	VEGFC	0.583602494339845	0.586025151746932	0.995865949780712	0.319511629788267
SP4	VENTX	-0.357511874092478	0.715700517770564	-0.499527197781192	0.617497588729148
SP4	VEPH1	0.0844400908368987	0.998356726228281	0.0845790774164533	0.932609830626111
SP4	VEZF1	0.0868028802981563	0.261787927054749	0.331577094768021	0.740265241466901
SP4	VEZT	0.207531774451852	0.251886229937275	0.823910757263436	0.410150385617279
SP4	VGF	0.0898056575981213	1.07693722478368	0.0833898722519876	0.933555143270741
SP4	VGLL1	-1.04968780293443	1.26113814736397	-0.832333717863092	0.40538256863642
SP4	VGLL3	1.22630238702155	0.784954573277652	1.56225905137543	0.118484838762031
SP4	VGLL4	0.0617008179689537	0.256244203448731	0.240789126694523	0.809758783955667
SP4	VHL	0.177234670815281	0.322577546019999	0.549432758113589	0.582808477946495
SP4	VIL1	-0.855084130634365	1.34281396607722	-0.636785252638034	0.524383513278457
SP4	VILL	0.344394582687561	0.595296902457932	0.578525742810999	0.563015392735694
SP4	VIM	0.172614625923247	0.471770785007289	0.365886636919622	0.714512738810305
SP4	VIPR1	-0.49308470541265	0.784348487828151	-0.628655136160195	0.529691860955325
SP4	VIPR2	0.319960727168807	1.0185213432627	0.314142388164254	0.753466298866084
SP4	VKORC1	-0.192209767530332	0.245873126496051	-0.781743699563762	0.434516031763141
SP4	VKORC1L1	0.0705535764371336	0.226676394714334	0.311252420112151	0.755661606750439
SP4	VLDLR	-0.322613248875691	0.64189838383193	-0.502592399360459	0.615341063957015
SP4	VMA21	0.0261205627096928	0.235214395141179	0.111050017555324	0.911594845327417
SP4	VMAC	0.00861491292272851	0.341438465326614	0.0252312313859765	0.979874628518827
SP4	VMO1	-0.768511469534915	0.649965816179443	-1.18238752008882	0.237281046912844
SP4	VN1R1	0.339976743519452	0.628470459402029	0.540958987703145	0.5886340428514
SP4	VNN1	-0.988044119246499	1.05221567973203	-0.939012921284471	0.34790891570486
SP4	VNN2	-0.453241972142779	0.893264830246437	-0.50739932525692	0.611965842688333
SP4	VNN3	-0.550216378899266	1.1230975645594	-0.489909689293219	0.624285386375185
SP4	VOPP1	0.157098622491921	0.319736423862488	0.491337898241728	0.623275352489717
SP4	VPREB3	-0.929236574434783	0.878291145586987	-1.05800517186559	0.290261327491341
SP4	VPS11	0.00260923747413188	0.183106542930029	0.0142498319960579	0.988632980397438
SP4	VPS13A	0.0353060447703874	0.394814248046473	0.0894244443939915	0.928759191324658
SP4	VPS13B	-0.130015764504908	0.326542826945304	-0.398158384678544	0.690582706209281
SP4	VPS13C	-0.0822470904965419	0.386277364159775	-0.212922366485141	0.831422885410402
SP4	VPS13D	-0.0551275346774797	0.28500368746374	-0.193427443581738	0.846656238087401
SP4	VPS16	-0.278485877521095	0.177771872447929	-1.56653509740505	0.117481244227077
SP4	VPS18	-0.199983851100442	0.228299290588825	-0.875972284384448	0.38121655197892
SP4	VPS25	0.0313768701462209	0.169146415242608	0.185501242229797	0.852866565000878
SP4	VPS26A	0.217779765582226	0.225448124244654	0.965986150081667	0.334241462116816
SP4	VPS26B	0.0788951853567354	0.169293063203543	0.466027277572967	0.641278691512987
SP4	VPS28	-0.226810866689877	0.25617927519167	-0.885359936006453	0.376136002552743
SP4	VPS29	0.0521052982141928	0.200446369452876	0.259946330564209	0.79494878377207
SP4	VPS33A	5.60718710577003e-05	0.192671652023334	0.00029102294223807	0.99976784459707
SP4	VPS33B	-0.0207931666305556	0.164139670405475	-0.126679714776995	0.899214656948303
SP4	VPS35	-0.0158532494496661	0.223330343532222	-0.0709856493252507	0.94342074464422
SP4	VPS36	-0.141842103603756	0.257975100773539	-0.549828658573801	0.582536963253339
SP4	VPS37A	0.0974557082565437	0.244794001846644	0.398113138072708	0.690616048181958
SP4	VPS37B	-0.0385108112366842	0.282103116183194	-0.136513242950765	0.891437950503047
SP4	VPS37C	0.058912722792517	0.184943988061878	0.318543594792635	0.75012684350832
SP4	VPS37D	-0.0141089553873729	0.603341313834265	-0.02338469961175	0.981347211869727
SP4	VPS39	0.0996692342899371	0.183032879218951	0.544542787696132	0.586166959562828
SP4	VPS41	0.148427042641811	0.233801422994284	0.634842340739048	0.525649601013303
SP4	VPS45	0.168591648047476	0.193115115978131	0.873011142569325	0.382827816766171
SP4	VPS4A	-0.106650104745693	0.159904681052128	-0.666960491987883	0.504922768773915
SP4	VPS4B	0.00634947031672684	0.239829091167109	0.0264749796858573	0.978882794977951
SP4	VPS52	-0.0915796623408243	0.172213661963513	-0.531779310053969	0.594975117117359
SP4	VPS53	0.00726979153704818	0.201933418774692	0.0360009332836557	0.971287470582245
SP4	VPS54	-0.0261074513677669	0.26564177997849	-0.0982806671822517	0.921725481472926
SP4	VPS72	0.228217931347982	0.178964077303584	1.27521642771273	0.202474043990439
SP4	VPS8	0.201025076030522	0.227513187696962	0.883575488812008	0.3770985017299
SP4	VRK1	0.440470097482007	0.29927038887694	1.47181316245467	0.14132776538331
SP4	VRK2	0.082251463616713	0.284812848449097	0.288791267896095	0.772789895806064
SP4	VRK3	0.10652469325268	0.188650961275706	0.56466552055888	0.572404501571866
SP4	VSIG1	-0.0953958641855834	0.932952368230039	-0.102251591221709	0.918573685797184
SP4	VSIG10	-0.289040201858992	0.429934265362	-0.672289289655998	0.501526119622175
SP4	VSIG10L	-0.0887595918875457	0.671130120629906	-0.132253923880273	0.894805134191606
SP4	VSIG2	0.383975437010129	1.30659556470334	0.293874743939843	0.768903319577948
SP4	VSIG4	0.701751791911396	0.728580193282103	0.963177146979729	0.335648410289573
SP4	VSNL1	0.234128715958304	1.11381588097422	0.210204145907418	0.833543242969876
SP4	VSTM2L	0.318486861209513	1.08080948921058	0.294674375446254	0.768292486723457
SP4	VTA1	0.0897597508045964	0.204002741131182	0.439992866306034	0.660019764337805
SP4	VTCN1	0.96939597291212	1.27087270222302	0.76277975852062	0.445741370282407
SP4	VTI1A	0.126891610815086	0.17855742833871	0.710648736351547	0.477436986174547
SP4	VTI1B	0.0698416014840961	0.16219953114715	0.430590649616212	0.666841664456319
SP4	VTN	-0.454904182966195	0.943313772498028	-0.482240582326647	0.62972106180647
SP4	VWA1	0.113824748185314	0.445147309764981	0.255701305362059	0.79822434495012
SP4	VWA2	1.32597298627448	0.995829736638014	1.33152579953181	0.183263373019788
SP4	VWA3B	0.454559645189794	0.965715679909753	0.470697177902582	0.637940661719171
SP4	VWA5A	-0.311565570676608	0.584469008736911	-0.533074578838541	0.594078490069694
SP4	VWA5B2	-0.713733562343612	0.980646571945484	-0.727819362002817	0.466863029745895
SP4	VWCE	0.0714597027640344	0.746630469305547	0.0957095989271643	0.923766845566489
SP4	VWDE	1.13069675475202	1.28549359590432	0.879581787380741	0.3792581366667
SP4	VWF	0.0186824019073424	0.49454506285171	0.0377769455418553	0.969871671119821
SP4	WAC	0.123559311485214	0.204814765939646	0.603273455008726	0.546438283978263
SP4	WARS	0.213544073167484	0.487880081742874	0.437697871174882	0.661682346475547
SP4	WARS2	0.144195901782445	0.241228707927254	0.597755976149943	0.550113072976342
SP4	WAS	-0.146424320465793	0.544105958050261	-0.269109937686562	0.787890326921624
SP4	WASF1	0.826015029618357	0.517484470737702	1.59621220795443	0.110698924869563
SP4	WASF2	0.0173414301119329	0.250516979266681	0.0692225739057494	0.944823733923758
SP4	WASF3	0.813592116586437	0.739733844688104	1.09984438650292	0.271615666151127
SP4	WASH2P	-0.0586953390087038	0.323832262233212	-0.181252289700627	0.856199487905937
SP4	WASH3P	-0.0341622311221859	0.328028011422223	-0.10414424967572	0.917071895453629
SP4	WASH5P	0.141126338772242	0.363237546883274	0.388523543293262	0.697696038028358
SP4	WASH7P	0.100051101296371	0.340229545508626	0.294069408777535	0.768754603241109
SP4	WASL	0.10664216925877	0.231549798272459	0.460558247316142	0.645197184243883
SP4	WBP1	0.270333037889376	0.241683144976877	1.11854319801756	0.263554002734572
SP4	WBP11	0.402476354516654	0.200697987795522	2.00538310790994	0.0451413729457919
SP4	WBP11P1	0.415758967216098	0.423599221358438	0.981491339579906	0.326543986363032
SP4	WBP2	0.162966554140398	0.200713398246469	0.811936599968683	0.416985496822268
SP4	WBP4	-0.120978134123291	0.223641546881998	-0.540946598742333	0.588642579717455
SP4	WDFY1	0.250874979950136	0.280056397140649	0.895801640353683	0.370534416759949
SP4	WDFY2	-0.179766070564189	0.272860481585013	-0.65882046942067	0.510134670017442
SP4	WDFY3	0.42521832926025	0.314961347540974	1.35006511935542	0.177244080164393
SP4	WDFY4	-0.246479130648488	0.727726132741815	-0.338697649512519	0.734895461504119
SP4	WDHD1	-0.253935103360467	0.399276838670657	-0.635987562428897	0.524903134315975
SP4	WDR1	0.0584053794195601	0.176583251801749	0.33075265532618	0.740887796006911
SP4	WDR11	0.157460837860791	0.263848285093673	0.596785526973913	0.550760676269718
SP4	WDR12	0.062681241873102	0.249706410564925	0.251019754484055	0.801840865486255
SP4	WDR13	-0.138937746332435	0.28983605680518	-0.47936667322874	0.631763222521605
SP4	WDR17	0.927810591973717	0.990560205386397	0.936652398237417	0.349121704270326
SP4	WDR18	-0.00387619118511788	0.282239257069823	-0.0137337067329332	0.989044664542334
SP4	WDR19	0.190040370644213	0.318894790948876	0.595934383496028	0.551328973091957
SP4	WDR20	-0.0163990557715108	0.174694557476708	-0.0938727342647595	0.925225579020007
SP4	WDR24	-0.186145554076513	0.23206095088415	-0.802140788302817	0.422626848853481
SP4	WDR25	0.0984851931274821	0.221754077455361	0.444118972952401	0.657034882900237
SP4	WDR26	-0.0358949665805633	0.213370651318781	-0.168228228009368	0.866431459172049
SP4	WDR27	0.0708283089609534	0.442066250230408	0.160221027784946	0.872733337624738
SP4	WDR3	0.0131033345804217	0.29621949201485	0.044235220617301	0.964724105056349
SP4	WDR31	-0.129923212839576	0.63750091127607	-0.203800826856094	0.838542941507777
SP4	WDR33	-0.00263862465576365	0.152082922488221	-0.017349907620088	0.986160291739466
SP4	WDR34	-0.197872626351248	0.332104787083574	-0.595813833606238	0.551409485928036
SP4	WDR35	0.282880926098703	0.407518937891786	0.694154062047099	0.487716998266527
SP4	WDR36	0.12845270732806	0.261992952802072	0.490290696578784	0.624015867567699
SP4	WDR37	-0.0242448407839995	0.263302917785756	-0.0920796510266059	0.926649786620719
SP4	WDR4	-0.0339773463419505	0.285214998265096	-0.119128890656619	0.905192742808523
SP4	WDR41	0.162490298032022	0.229719324412123	0.707342747275846	0.479487826366534
SP4	WDR43	-0.0263884476576948	0.236547388141883	-0.111556706945616	0.911193146016857
SP4	WDR44	0.239882163226919	0.344980318944768	0.695350285374756	0.486967473001256
SP4	WDR45	0.092432403398888	0.213391414576576	0.433158960880868	0.664975423121384
SP4	WDR46	-0.0940363149208523	0.204100253758215	-0.460735903994766	0.64506973952916
SP4	WDR47	-0.122942271615293	0.329953507367995	-0.372604833317247	0.70950692487687
SP4	WDR48	0.242391487387447	0.215953628528816	1.1224237769874	0.26190188590752
SP4	WDR5	-0.0786560234832709	0.20392943540172	-0.385702158829237	0.699784123614171
SP4	WDR53	0.0967887149076755	0.206194342904359	0.46940528796452	0.638863369119184
SP4	WDR54	-0.303843166556012	0.454623703889794	-0.668339912671309	0.504042344239592
SP4	WDR55	-0.0911769178387178	0.186085210412421	-0.489974015864249	0.624239879195848
SP4	WDR59	-0.0894603963547086	0.202983586695108	-0.44072724209511	0.659488108738579
SP4	WDR5B	0.100976844040721	0.27097381413382	0.372644288022804	0.709477563472474
SP4	WDR6	0.215365254584384	0.274024352072628	0.785934727900763	0.432057472843918
SP4	WDR60	0.12209343160001	0.298835530156471	0.408563973420703	0.682930965712083
SP4	WDR61	-0.265462613501328	0.193036954563292	-1.37519064213319	0.169323377374214
SP4	WDR62	-0.351341327689964	0.455982727899331	-0.770514552839665	0.441143056125247
SP4	WDR63	1.16113854427694	0.999678029198243	1.16151251739342	0.245659433649887
SP4	WDR66	-1.04699067755852	0.812890810927123	-1.28798439284164	0.197994240894615
SP4	WDR7	0.0320199448979097	0.254055211395964	0.126035379168051	0.899724567353684
SP4	WDR70	0.0621667394471664	0.189856382157686	0.327440872625148	0.743390313026683
SP4	WDR72	-0.122465596746166	1.37881341294235	-0.0888195571617105	0.929239809116029
SP4	WDR73	-0.217789024517687	0.209545101414741	-1.03934199867851	0.298850468999688
SP4	WDR74	-0.206994290906551	0.247079626528731	-0.837763492743832	0.402326699408315
SP4	WDR75	0.0133827416463981	0.236330212894572	0.0566272990765181	0.954851307491252
SP4	WDR76	-0.147403259504468	0.424115422724188	-0.347554584451714	0.72823432672055
SP4	WDR77	0.410574244006481	0.243671843562477	1.68494741946338	0.0922530097628769
SP4	WDR78	0.372088386639278	0.648490007595262	0.573776592208507	0.566224145019845
SP4	WDR81	-0.206421634950284	0.26765466159211	-0.771223761702529	0.440722799656738
SP4	WDR82	0.171929396839091	0.205204138977561	0.837845657966439	0.402280563425983
SP4	WDR83	-0.0923862615008273	0.27204474626222	-0.339599506221588	0.73421626841204
SP4	WDR86	-0.18823978339684	0.844219800975622	-0.22297484989016	0.823592193289187
SP4	WDR89	0.123760798279221	0.208332163126657	0.594055168543419	0.552584720340519
SP4	WDR90	-0.399835210458209	0.395136226473107	-1.01189206068764	0.31178916093276
SP4	WDR91	-0.0131937785317076	0.33855421759153	-0.038970947181128	0.968919891395114
SP4	WDR92	0.306553549806711	0.224199635865056	1.36732403076347	0.171774179167937
SP4	WDR93	-0.505237607406823	0.723595303781557	-0.69823229195438	0.485164237306474
SP4	WDSUB1	0.0657797557245666	0.281664519054595	0.233539374946323	0.815381553481248
SP4	WDTC1	0.356861555895661	0.271287795921461	1.3154353467451	0.188609380262193
SP4	WDYHV1	0.0755134392316233	0.247002014550145	0.305719932564732	0.759869754107155
SP4	WEE1	-0.141871810506386	0.359869148319445	-0.394231656614396	0.69347852150602
SP4	WFDC1	0.385685570726488	0.74638543615228	0.516737803345615	0.605432324502528
SP4	WFDC2	1.0353138264463	1.28477424206186	0.805833268251687	0.420495133045613
SP4	WFDC3	0.601753817458431	0.834744167055969	0.720884123791768	0.4711181326187
SP4	WFDC5	0.077810947870159	1.07404903967553	0.0724463641750152	0.942258495476326
SP4	WFIKKN1	-0.162670229419549	0.686429874033282	-0.236980113443696	0.812711776190824
SP4	WFS1	0.743487107406109	0.386243551326454	1.92491785261604	0.0544706017941873
SP4	WHAMM	-0.0433401509108277	0.21590712165626	-0.200735161389574	0.840938931935719
SP4	WIF1	-1.19883713284982	1.48834224633105	-0.805484851219607	0.420696008110505
SP4	WIPF1	0.0510506692448429	0.479317901975997	0.106506911246973	0.915197582435829
SP4	WIPF2	-0.0447400268141675	0.281241444854557	-0.159080489852072	0.873631639081745
SP4	WIPF3	0.277572302990733	0.875349424736704	0.317098858063708	0.751222537213714
SP4	WIPI1	0.441000657073493	0.403326055158065	1.09340978950805	0.274428531438182
SP4	WIPI2	0.116128051491681	0.149467362030524	0.776945882459378	0.437340454807026
SP4	WISP1	-0.334718132208152	0.708016065909111	-0.472754995719434	0.636472064698525
SP4	WISP2	-1.1335524381493	1.08726419398863	-1.04257313394169	0.297351406538114
SP4	WISP3	0.388734920560419	1.35712903585922	0.28643917438131	0.774590130251943
SP4	WIZ	0.25303832743446	0.220011052530438	1.15011643517069	0.250320023784191
SP4	WLS	0.475235561639289	0.619959781210891	0.766558696293282	0.443491394349451
SP4	WNK1	-0.0883736585631379	0.302097204772482	-0.29253385058526	0.769927940794194
SP4	WNK2	0.0358405929603516	1.05092405927001	0.0341038847138462	0.972799857596113
SP4	WNK3	1.46329101797849	0.930545435639768	1.57250894146018	0.116090373539092
SP4	WNK4	-0.44331744170953	1.06666804911095	-0.415609562955437	0.677768398733975
SP4	WNT10A	-0.139358779840115	0.976216692863875	-0.14275394065562	0.886507952139006
SP4	WNT10B	-0.164447156640431	0.81375443580255	-0.202084497982795	0.839884166158592
SP4	WNT11	-0.13555022038381	1.00317841561603	-0.135120750480434	0.892538565959065
SP4	WNT2	0.479373536020828	0.929761112849171	0.51558785304736	0.606235178384151
SP4	WNT2B	-0.18286025929997	0.74829160764635	-0.244370319580533	0.806984883006742
SP4	WNT3	-0.431504557429191	0.721379105938532	-0.59816614298496	0.549839472060771
SP4	WNT3A	0.620586461693478	1.04192544132026	0.595615038353521	0.55154226989928
SP4	WNT4	-1.39354920226929	0.864000934758581	-1.61290242429966	0.107022854285856
SP4	WNT5A	0.798598240051499	0.762313719341817	1.04759788495084	0.295030223292151
SP4	WNT5B	0.654409042762667	0.77102122594012	0.848756195998021	0.396182521930011
SP4	WNT6	0.146731893191263	0.992121735747373	0.147897065354313	0.882448303753152
SP4	WNT7A	1.05884271598677	1.23523974590966	0.857196118804457	0.391503895767517
SP4	WNT7B	-1.78764541452748	0.950710602586372	-1.88032552667895	0.0603004456727726
SP4	WNT9A	-0.253676090649157	0.807154754276268	-0.314284329374502	0.753358527220591
SP4	WRAP53	-0.198359977873774	0.251425950400309	-0.78893995451923	0.430299511777487
SP4	WRB	0.15920841203018	0.254798802467055	0.624839718588416	0.532192433848831
SP4	WRN	0.138721640204019	0.333596326831513	0.415836833461544	0.677602119478523
SP4	WRNIP1	-0.012591921928695	0.187705381567906	-0.0670834358797522	0.946526209410197
SP4	WSB1	0.302134782208917	0.369541416197173	0.817593831073348	0.413747881142137
SP4	WSB2	-0.12246038892458	0.21978391873973	-0.557185392028607	0.577502390722076
SP4	WSCD1	-0.794243862437563	0.779541519694944	-1.01886024332402	0.30847016750953
SP4	WSCD2	0.461473200177135	1.15447382951326	0.399725994977035	0.689427914437819
SP4	WT1	-0.308033816810203	1.2089588842466	-0.254792632589951	0.798925962684596
SP4	WTAP	0.226445252704385	0.189752581535973	1.19337113029714	0.232954744608856
SP4	WTIP	-0.142542070881888	0.537529724969214	-0.265179885428758	0.79091543185123
SP4	WWC1	0.118344412676569	0.473147716002907	0.250121492028596	0.802535266455608
SP4	WWC2	-0.0592569054210135	0.478415858709062	-0.123860662940627	0.901445885865861
SP4	WWC3	-0.245319418160061	0.369774677829734	-0.663429468994144	0.507180159636812
SP4	WWOX	-0.0476875248632197	0.347828361760545	-0.137100737334494	0.890973662089988
SP4	WWP1	0.336340244388792	0.31095719339975	1.08162876282592	0.279630048402558
SP4	WWP2	-0.105187152682977	0.209164858298444	-0.502891133523455	0.615131066719774
SP4	WWTR1	0.0302008146115416	0.492900354218058	0.0612716431487506	0.951152852290745
SP4	XAB2	-0.0317345524491797	0.232946999103175	-0.13623078456196	0.891661186605705
SP4	XAF1	0.443001009379779	0.627703119844341	0.705749255300237	0.480478050876528
SP4	XBP1	0.199532263622572	0.416190919883622	0.479424836270735	0.631721864681507
SP4	XCL1	-0.0452957241873277	0.875810584224127	-0.0517186307213388	0.958761310101763
SP4	XCL2	0.183281632692194	0.819421855283038	0.223671887087862	0.823049856507314
SP4	XDH	-0.00248792961752145	1.05324157046291	-0.00236216428148385	0.998115651317095
SP4	XG	-1.14252627039271	1.05572454321225	-1.08222005232193	0.279367395695071
SP4	XIAP	0.209166078537582	0.28287548662076	0.739428082073449	0.459788530195446
SP4	XIRP1	1.50997405275698	0.962950769779054	1.56806983300241	0.117122672851297
SP4	XIST	0.424673750321878	1.07398350524233	0.395419248292883	0.692602241705539
SP4	XK	-0.448273343678436	0.936119813646346	-0.478863215096725	0.632121263370264
SP4	XKR6	1.36720624153615	0.869939343705703	1.57161099958099	0.116298607178395
SP4	XKR8	0.241417321348278	0.297336200092386	0.811933835413472	0.416987082616237
SP4	XKR9	0.47193992013716	0.912052195615653	0.51744836798358	0.604936472356352
SP4	XKRX	-0.672110205754516	0.696876284844783	-0.96446129732226	0.335004743588065
SP4	XPA	0.184441756468139	0.228701795167318	0.806472709727538	0.420126618589778
SP4	XPC	-0.0948715555077937	0.234393378653126	-0.404753564511701	0.685729213447113
SP4	XPNPEP1	0.177039087025127	0.189955673603507	0.932002101683257	0.351518785072946
SP4	XPNPEP2	0.213840679365381	1.06133625267325	0.201482497961196	0.840354709381726
SP4	XPNPEP3	-0.26292314639008	0.239570432857289	-1.09747744433347	0.272648060768591
SP4	XPO1	0.122198218745142	0.244552039468074	0.499681863258781	0.617388694382102
SP4	XPO4	-0.114536479518809	0.272881233288215	-0.419730144644416	0.674756081226268
SP4	XPO5	0.0413960282492326	0.228480779807326	0.181179477259055	0.856256625310839
SP4	XPO6	0.0510527555656496	0.180567957492417	0.282734302777909	0.777428206667442
SP4	XPO7	0.139718512814914	0.206729350878836	0.675852326827084	0.499261766467772
SP4	XPOT	0.11629585365213	0.312823677515272	0.37176167282431	0.710134491272095
SP4	XPR1	0.253742038403512	0.352071374647805	0.720711925692179	0.471224056302388
SP4	XRCC1	-0.0827662894212006	0.209500628348113	-0.395064635718769	0.69286385409235
SP4	XRCC2	0.0570372474413459	0.50125685301741	0.113788464133706	0.909424098546992
SP4	XRCC3	-0.180811762707105	0.328512434501472	-0.550395491061069	0.58214832366032
SP4	XRCC4	0.152394108592446	0.289472558104882	0.526454423141659	0.598667659038416
SP4	XRCC5	0.13946956948352	0.174451057876604	0.79947677693174	0.424168745067773
SP4	XRCC6	0.0766207039923813	0.157882054477575	0.485303438987515	0.627547753116479
SP4	XRN1	0.108103121725076	0.340066241890763	0.317888424102387	0.750623665001259
SP4	XRN2	0.199776705456951	0.256233514605357	0.779666570021648	0.435737518611292
SP4	XRRA1	-0.12885835662647	0.241715903237005	-0.533098380788468	0.594062019379159
SP4	XYLB	-0.370986561002558	0.444295960867449	-0.83499872535019	0.403880974593861
SP4	XYLT1	-0.535342230934129	0.645932382742251	-0.828789893860685	0.407384496295504
SP4	XYLT2	0.303585660392607	0.232303487901617	1.30684934236191	0.191508754707541
SP4	YAF2	0.248076774140578	0.238699733947338	1.03928383177549	0.298877501324406
SP4	YAP1	0.208525970541654	0.336959055403914	0.618846614143349	0.536132281196953
SP4	YARS	0.0265318230585769	0.202093158505327	0.131285112543171	0.895571290446737
SP4	YARS2	0.406270289171968	0.196006196901162	2.07274206425643	0.0384046741092609
SP4	YBX1	0.15010923579381	0.215778793082945	0.695662598020502	0.486771887891143
SP4	YBX2	1.26488347854703	1.16736828249708	1.0835342175319	0.27878424084492
SP4	YDJC	0.202275074349419	0.320871356462754	0.630393054024127	0.528554838660279
SP4	YEATS2	-0.327478243869651	0.275456830533311	-1.18885504939421	0.234726740648197
SP4	YEATS4	0.152986594144896	0.299927171967014	0.510079140684598	0.610087757040623
SP4	YES1	0.256700260818489	0.296994926347678	0.864325407761283	0.387578091320129
SP4	YIF1A	-0.013176103781313	0.225365443927292	-0.0584655018608972	0.95338736085636
SP4	YIF1B	0.0390660640014048	0.246700058236798	0.158354498497551	0.874203523683531
SP4	YIPF1	0.324556896697212	0.199708470348162	1.62515338548933	0.104386690646193
SP4	YIPF2	-0.000258558688030132	0.229586591908848	-0.00112619245697409	0.99910161168052
SP4	YIPF3	0.110969886928534	0.177101520765814	0.626589124975797	0.531045154009882
SP4	YIPF4	0.0356932229011692	0.20834479142132	0.171318047634747	0.864001937992961
SP4	YIPF5	0.11948971885614	0.227521333259738	0.525180285928315	0.599552749942668
SP4	YIPF6	-0.140444261126803	0.315354310943642	-0.445353864694439	0.656142606838852
SP4	YJEFN3	0.143082639601704	0.741142287922226	0.193056909494171	0.846946349240346
SP4	YKT6	0.0528125052452475	0.1707466031413	0.309303402080233	0.757143257586114
SP4	YLPM1	0.0600368147462295	0.257226005746819	0.233401030241562	0.815488944607465
SP4	YME1L1	0.132632434832733	0.219318167993071	0.604748963783629	0.545457623129127
SP4	YOD1	-0.0523774845112523	0.358469822494195	-0.146114069370792	0.883855340402206
SP4	YPEL1	0.205333271781901	0.427902645531949	0.479859785691768	0.631412622937729
SP4	YPEL2	-0.0638268596006372	0.354687689372873	-0.179952283411612	0.857219742568113
SP4	YPEL3	-0.0596442902942489	0.359986714659423	-0.165684698533048	0.868432382783305
SP4	YPEL4	-0.685894963680138	0.596593827916113	-1.14968498094583	0.250497679580468
SP4	YPEL5	0.426062420988296	0.221442091164192	1.92403539339946	0.0545812321638801
SP4	YRDC	-0.0496408787011689	0.214790763993591	-0.231112724673069	0.817265761129185
SP4	YTHDC1	0.186519750323486	0.187433416247818	0.995125384029046	0.319871487904786
SP4	YTHDC2	0.728181291029531	0.296576254987498	2.45529194864311	0.0142149671836562
SP4	YTHDF1	-0.0953385409242467	0.144363822452894	-0.660404658898222	0.509118140214767
SP4	YTHDF2	0.167527330200048	0.167560156024047	0.999804095288657	0.317602449903873
SP4	YTHDF3	0.133812941798026	0.232755196737257	0.57490850332798	0.565458574996765
SP4	YWHAB	0.292064219855667	0.169447877994318	1.72362276419574	0.085027874745101
SP4	YWHAE	0.0210608469135401	0.184912152631684	0.11389649957453	0.909338473407586
SP4	YWHAG	0.0795010312297102	0.212435445448119	0.374236187666364	0.708293264297409
SP4	YWHAH	0.010707066750046	0.208202070035169	0.0514263222658515	0.958994180845428
SP4	YWHAQ	0.135766101607148	0.221488067949278	0.612972531045053	0.540008098048971
SP4	YWHAZ	0.128336589261715	0.224532697162483	0.571571939782314	0.567716693440455
SP4	YY1	-0.0406924974935948	0.192396312913691	-0.211503520401919	0.832529509076443
SP4	YY1AP1	0.0107346323893832	0.166448167378142	0.0644923435233499	0.94858870846841
SP4	YY2	0.121476751918163	0.578345321506515	0.210041902996174	0.83366983962958
SP4	ZADH2	0.190970266101645	0.261565611672144	0.730104637535513	0.465465593055704
SP4	ZAP70	-0.0739636814581928	0.770888881250319	-0.0959459699797846	0.923579151652994
SP4	ZBED2	-0.0732993936003618	0.973252141930642	-0.0753138785340433	0.939977256329969
SP4	ZBED3	0.0605258580786549	0.554391483408445	0.109175302814064	0.913081300123934
SP4	ZBED4	-0.0735134842452141	0.246613067802458	-0.298092412134867	0.765683100599333
SP4	ZBED5	0.0338112279769639	0.25519116751051	0.132493723457617	0.894615510813665
SP4	ZBP1	0.489666093227415	0.844407201212693	0.579893317494429	0.562093025553097
SP4	ZBTB1	0.159723318180723	0.266196797071401	0.600019684451276	0.548603909020688
SP4	ZBTB10	0.21252190000604	0.566670795633766	0.375035914403097	0.707698571060911
SP4	ZBTB11	0.0239462296159822	0.269232660276153	0.0889425138518502	0.929142110836147
SP4	ZBTB12	0.0851586071802054	0.424329734090096	0.200689700340736	0.840974473468953
SP4	ZBTB16	0.559125090406768	1.03010325878361	0.542785478678134	0.587376088848542
SP4	ZBTB17	0.00209278628685352	0.227189057065205	0.00921165092143005	0.992651767325396
SP4	ZBTB2	0.283248178241583	0.232049848887964	1.22063504716324	0.222458749577451
SP4	ZBTB20	-0.420121525789549	0.533312936928748	-0.787757987287825	0.430990428141345
SP4	ZBTB22	0.112819636095136	0.219372890880124	0.514282487879444	0.607147114662727
SP4	ZBTB24	0.132062377945173	0.22624558378686	0.583712511575853	0.559521030116906
SP4	ZBTB25	-0.0529279831538296	0.254166800634884	-0.208241135433977	0.835075251273846
SP4	ZBTB26	0.158037615285958	0.409277851082704	0.386137717611361	0.699461620952953
SP4	ZBTB3	0.115850541520037	0.261228046447814	0.443484316080819	0.657493647432638
SP4	ZBTB32	0.350136419112535	0.666875659713765	0.525040034093941	0.599650213381324
SP4	ZBTB33	0.330695950965677	0.294193635990275	1.12407581439528	0.261200726879229
SP4	ZBTB34	0.201710001538037	0.280675950377725	0.718657944389543	0.472488529063913
SP4	ZBTB37	-0.311658273113188	0.43642424723668	-0.714117684996934	0.47529023203599
SP4	ZBTB38	-0.0226026018312396	0.397267728661691	-0.0568951369580986	0.954637991510383
SP4	ZBTB39	0.250207431940031	0.328612086641262	0.761406661871135	0.446560520697081
SP4	ZBTB4	-0.0606103774927375	0.240402619628923	-0.252120287151169	0.800990313337797
SP4	ZBTB40	-0.134950546074848	0.280424692028066	-0.481236317311677	0.63043435784516
SP4	ZBTB41	-0.291560790607254	0.353229525658239	-0.825414551810001	0.40929672419007
SP4	ZBTB42	-0.323988120881177	0.340911353714703	-0.950358846517947	0.342117099330245
SP4	ZBTB43	0.226552812525105	0.283336420801822	0.799589448768983	0.424103465401209
SP4	ZBTB44	-0.058276090895077	0.282075014947816	-0.206597847405443	0.836358218247512
SP4	ZBTB45	-0.00169715330058056	0.221291594009912	-0.0076693075856489	0.993882084566635
SP4	ZBTB46	-0.0576868355289691	0.470732683196116	-0.122546909505614	0.902485965582073
SP4	ZBTB47	0.181410959347414	0.323053932833185	0.561550072325197	0.574525153914101
SP4	ZBTB48	0.0251193103302316	0.244255045011826	0.102840497435848	0.918106367914107
SP4	ZBTB49	0.0153452855351806	0.243899881578084	0.0629163304053012	0.949843378153283
SP4	ZBTB5	0.136459658161844	0.245820190353308	0.555119813249334	0.578913894786818
SP4	ZBTB6	0.00661463862732646	0.29363216419062	0.0225269552658147	0.982031272981289
SP4	ZBTB7A	-0.0823333244384495	0.224417253701659	-0.366876089428951	0.713774706241948
SP4	ZBTB7B	0.213925271319219	0.283204038431814	0.755375073405687	0.450168938393083
SP4	ZBTB7C	0.237748773693744	0.878347695933081	0.270677289636629	0.786684769006154
SP4	ZBTB8A	0.0399444205466543	0.294960931681785	0.135422750121185	0.89229985006646
SP4	ZBTB8OS	-0.0513823560167363	0.232840426665841	-0.220676266370518	0.825381225687616
SP4	ZBTB9	0.252868143835834	0.206930687234991	1.22199441375593	0.22194444290543
SP4	ZC3H10	0.125553976725855	0.21944893214898	0.572133003776108	0.567336674619878
SP4	ZC3H11A	-0.0123391695545106	0.233085231724576	-0.0529384442901605	0.957789570472064
SP4	ZC3H12A	-0.601873617665752	0.534947934683735	-1.12510690974363	0.260763767789415
SP4	ZC3H12B	0.546528926396374	0.643815754137098	0.848890265397254	0.396107938061582
SP4	ZC3H12C	0.383554771260386	0.503803654431942	0.76131796164293	0.446613466211666
SP4	ZC3H12D	0.282750092512169	0.661200501432559	0.427631394561199	0.668994543228232
SP4	ZC3H13	0.159647912653086	0.311322335870801	0.512805842235939	0.608179447154812
SP4	ZC3H14	0.21021228316872	0.187580227362825	1.12065267285405	0.262655024460649
SP4	ZC3H15	0.122118335102666	0.230977548518916	0.528702187228664	0.597107677996786
SP4	ZC3H18	-0.21019222792391	0.201480386487245	-1.04323915388765	0.297043037951601
SP4	ZC3H3	0.206867676065845	0.241024881335067	0.858283488907778	0.390903569108852
SP4	ZC3H4	-0.141842159531675	0.21236168761346	-0.667927257151276	0.504305639356623
SP4	ZC3H6	-0.210091511161998	0.36569021885362	-0.57450678287377	0.565730222305208
SP4	ZC3H7A	0.137699599637213	0.233097600370988	0.590737954479395	0.554804804610813
SP4	ZC3H7B	-0.167965200399183	0.2417156786498	-0.694887486560324	0.487257377887769
SP4	ZC3H8	0.166872815704108	0.279646481047389	0.596727750977242	0.550799243378154
SP4	ZC3HAV1	0.313771287989624	0.245454206523967	1.27832923474052	0.201375118647247
SP4	ZC3HAV1L	-0.342217482629379	0.613352624245768	-0.557945738065766	0.576983220471388
SP4	ZC3HC1	-0.0612847192719317	0.175225039702963	-0.34974863966828	0.726587367393445
SP4	ZC4H2	0.40507087416597	0.691999793513279	0.585362709589013	0.558411493384523
SP4	ZCCHC10	0.180408875181288	0.229461662736184	0.786226653420127	0.431886523342053
SP4	ZCCHC14	-0.109995288738808	0.268231059156917	-0.410076629770381	0.681821323100789
SP4	ZCCHC17	0.224476544610603	0.179553042653275	1.25019627232983	0.211466236595242
SP4	ZCCHC18	0.511660729239265	0.659860269248263	0.775407693241128	0.438248205084799
SP4	ZCCHC2	-0.158371297960141	0.299484241538285	-0.52881345992255	0.597030501236653
SP4	ZCCHC24	-0.10155249115706	0.4477652666438	-0.22679850073732	0.820618207976708
SP4	ZCCHC3	0.0665086952289184	0.23673179855449	0.280945338290114	0.778799691270386
SP4	ZCCHC4	-0.0268632188087493	0.235594334423802	-0.114023195313458	0.909238060107228
SP4	ZCCHC7	0.25522661634545	0.230513951114754	1.10720680944119	0.268421531956993
SP4	ZCCHC8	0.114087324198142	0.241497829477662	0.472415526238487	0.636714234633332
SP4	ZCCHC9	0.102721572817292	0.233381967238204	0.440143572499964	0.659910645688558
SP4	ZCRB1	0.182937853149022	0.219151261236724	0.834756104604001	0.404017540763332
SP4	ZCWPW1	0.216109541771316	0.459461881520265	0.470353582012623	0.638186013699125
SP4	ZCWPW2	0.299916176393913	0.50921619266307	0.588976118032359	0.555985706846203
SP4	ZDBF2	-0.364062896127248	0.777928206900004	-0.467990352963311	0.639874601661293
SP4	ZDHHC1	-0.151646859372349	0.433634327768758	-0.349711380444994	0.726615325357166
SP4	ZDHHC11	0.61812621864209	0.786419783396146	0.786000341920086	0.432019046323484
SP4	ZDHHC12	-0.035181605597425	0.288319342739633	-0.122023050077482	0.902900744401292
SP4	ZDHHC13	0.222236505907785	0.36448560983902	0.609726419668362	0.542155941925111
SP4	ZDHHC14	-0.296186546364243	0.422304459687142	-0.701357846383314	0.483212716169193
SP4	ZDHHC15	-0.011542529734941	0.891843386792416	-0.0129423281103811	0.98967590847242
SP4	ZDHHC16	0.266441185920652	0.189977049618611	1.40249144017947	0.161021498479896
SP4	ZDHHC17	0.163865331337866	0.302274944708562	0.542106893761427	0.587843303281977
SP4	ZDHHC18	-0.0248094340881528	0.226318534669389	-0.109621751149966	0.912727284974176
SP4	ZDHHC2	-0.136225560203433	0.673842095976875	-0.202162436892498	0.839823250701506
SP4	ZDHHC20	-0.00432319686994628	0.674702269530607	-0.00640756236518064	0.99488858148087
SP4	ZDHHC21	0.388390608574173	0.456691895155371	0.85044340110752	0.395244535316969
SP4	ZDHHC23	-0.00542571495723827	0.476346835167095	-0.0113902613740155	0.990913934439856
SP4	ZDHHC24	-0.0105407077376396	0.274658150728726	-0.0383775530042451	0.969392900823074
SP4	ZDHHC3	0.352908300185114	0.193654653950749	1.82235899311187	0.0686438384730266
SP4	ZDHHC4	0.0452725204163328	0.217908901340923	0.207758931084247	0.835451678079174
SP4	ZDHHC5	0.136560917881444	0.158837444974571	0.859752672950052	0.390093336329646
SP4	ZDHHC6	0.061150849006695	0.207263149046697	0.295039659910395	0.768013496405139
SP4	ZDHHC7	-0.233638095931983	0.212985163749023	-1.09696887717164	0.272870234049663
SP4	ZDHHC8	0.143229878249208	0.328889263596913	0.435495755266582	0.66327921534182
SP4	ZDHHC8P1	0.639034953697486	0.943507352390841	0.677297269680174	0.498345039797829
SP4	ZDHHC9	0.194060195969252	0.309647355159543	0.626713558942769	0.530963596733387
SP4	ZEB1	0.28396767840415	0.509945816950212	0.556858530779702	0.577725641816029
SP4	ZEB2	-0.226158289252023	0.481797123907994	-0.469405644055301	0.638863114711009
SP4	ZER1	0.1629606055902	0.191130979731721	0.852612202474647	0.394040785672008
SP4	ZFAND1	0.132955089981266	0.266795944905996	0.498339995490231	0.618333734933766
SP4	ZFAND2A	0.307224910956097	0.308228309267111	0.996744626366734	0.319085004536185
SP4	ZFAND2B	0.0395038371360705	0.249552986928892	0.158298394349921	0.874247721302684
SP4	ZFAND3	0.428647081211221	0.185234351395764	2.3140798560381	0.0208278716542214
SP4	ZFAND5	0.227946530469571	0.252808007087447	0.901658666177941	0.367415167185606
SP4	ZFAND6	0.216260060623986	0.212182066333229	1.01921931651072	0.308299774651649
SP4	ZFAT	-0.137226571067013	0.289553182257311	-0.473925273406481	0.63563751300526
SP4	ZFC3H1	-0.0221154803390165	0.322228581707127	-0.0686328947663533	0.945293016921744
SP4	ZFHX3	0.122139115411487	0.390469991148051	0.312800261685606	0.754485572145068
SP4	ZFHX4	0.213654881433547	0.953330163292126	0.224114257222004	0.822705709861927
SP4	ZFP1	0.230707224759931	0.275182765655994	0.838378174628633	0.401981630976532
SP4	ZFP14	-0.0285590138001772	0.37620905739734	-0.0759126162398957	0.939500994629389
SP4	ZFP2	0.0665380662258452	0.53986425671977	0.123249623211087	0.901929616279024
SP4	ZFP28	0.456637372981269	0.667542247891511	0.684057637435829	0.494067939710164
SP4	ZFP3	1.37416469093068	0.6505900752584	2.11218206853969	0.0348724756577456
SP4	ZFP30	0.0886074261301925	0.512167099177539	0.173004916310482	0.862676096890861
SP4	ZFP36	-0.18215900657524	0.538959943610722	-0.337982458130152	0.735434223594176
SP4	ZFP36L1	-0.0749562166108716	0.365965746579257	-0.20481757462686	0.837748625457678
SP4	ZFP36L2	0.0740858030547503	0.335834302074174	0.22060225116131	0.825438848313693
SP4	ZFP37	-0.104681352509518	0.677519274446316	-0.154506825794832	0.877235539375707
SP4	ZFP41	-0.106842471133281	0.315482144855948	-0.338664082501613	0.734920745009986
SP4	ZFP57	-0.898467831532988	1.25833657573258	-0.714012330929757	0.47535535208329
SP4	ZFP62	-0.0172876573652732	0.274866198860457	-0.0628948100455587	0.949860511457519
SP4	ZFP64	-0.151713421025522	0.23713553546082	-0.639775142644486	0.52243822867059
SP4	ZFP82	-0.0339322084214178	0.619697090250051	-0.054756120296976	0.956341672859255
SP4	ZFP90	0.012436646400011	0.25188793877107	0.0493737273038473	0.960629500734286
SP4	ZFP91	0.12582263361444	0.260914805749156	0.482236465091239	0.62972398543673
SP4	ZFPL1	0.0140066695062444	0.208028302238551	0.0673305956714611	0.94632948973921
SP4	ZFPM1	0.0670357975047554	0.411915794011128	0.162741508044589	0.870748761175425
SP4	ZFPM2	1.15826307073188	0.743221603014025	1.55843568867579	0.119387876582339
SP4	ZFR	0.173332108414637	0.250771599595836	0.691195130126353	0.489573669899341
SP4	ZFX	-0.0219733729676892	0.344862387709486	-0.0637163510745037	0.949206463078697
SP4	ZFYVE1	0.173953776736389	0.197768477305031	0.879582930034342	0.379257517677621
SP4	ZFYVE16	0.0304789196325781	0.295556670103947	0.103123775287692	0.917881587011681
SP4	ZFYVE19	-0.593405226084818	0.23412248766553	-2.53459303291089	0.0113812656747757
SP4	ZFYVE21	0.0393318591243026	0.204274639962173	0.192544013939205	0.847347957140923
SP4	ZFYVE26	-0.179488597041597	0.24989165619655	-0.71826566670326	0.472730235800056
SP4	ZFYVE27	0.0355613041765404	0.218645275386733	0.162643826232425	0.87082565881525
SP4	ZFYVE28	0.452416831492497	0.453315121851	0.998018397544659	0.318467211517146
SP4	ZFYVE9	0.15442939218998	0.32208123029679	0.479473429878784	0.631687312238228
SP4	ZG16B	-0.168492032436142	1.12446641117001	-0.149841765625374	0.880914082961111
SP4	ZGLP1	0.31763778608391	0.545598079662415	0.582182742066186	0.560550550460783
SP4	ZGPAT	-0.0263530112830761	0.28015815090439	-0.0940647673394648	0.925073065404705
SP4	ZHX1	0.116940990538445	0.333855893377155	0.35027385425345	0.726193304311466
SP4	ZHX2	0.224231007585638	0.339725929283641	0.660035011335344	0.509355237586781
SP4	ZHX3	-0.0633818204003109	0.307547499502875	-0.206087906755094	0.836756433845895
SP4	ZIC1	-0.397992936691347	1.59835759845003	-0.249001185390111	0.803401537237827
SP4	ZIC2	-0.120903556820152	1.40156324889422	-0.0862633612257886	0.931271137498025
SP4	ZIC5	0.834726335197645	1.41775914532594	0.588764557047343	0.556127591902988
SP4	ZIK1	-0.0890110181982364	0.691017366794099	-0.128811550151327	0.897527876031081
SP4	ZKSCAN1	-0.217261675299455	0.462133265918494	-0.470127756043801	0.638347291164261
SP4	ZKSCAN2	-0.0231704628570458	0.286113825833291	-0.0809833736260844	0.935468381919272
SP4	ZKSCAN3	0.0715666406684233	0.331980617134997	0.215574756400075	0.829355062730482
SP4	ZKSCAN4	0.0391614603963873	0.26708696405685	0.146624379571186	0.883452595625421
SP4	ZKSCAN5	0.0291012857354092	0.187922833383615	0.154857636038317	0.87695902095929
SP4	ZMAT1	0.334056559995935	0.752895136859952	0.443695999138953	0.657340617025596
SP4	ZMAT2	0.222584249057559	0.177338016317502	1.25514119126634	0.209666502704142
SP4	ZMAT3	-0.00608324923475001	0.44896874686545	-0.0135493823951472	0.989191690431275
SP4	ZMAT5	-0.248988555278151	0.259914508524326	-0.957963280664063	0.33826998833392
SP4	ZMIZ1	0.167692575856172	0.33322487333596	0.503241472274798	0.61488483389759
SP4	ZMIZ2	0.116852139353221	0.258391026521308	0.452229866208551	0.651183330854631
SP4	ZMPSTE24	0.335031665830728	0.248625859627028	1.34753346386945	0.178057247530502
SP4	ZMYM1	-0.00893490185140504	0.321101066806095	-0.0278258242499101	0.977805594043146
SP4	ZMYM2	0.0619929680441107	0.306512245165086	0.20225282683477	0.839752604975133
SP4	ZMYM3	0.0980008470540897	0.271512528588854	0.36094410657009	0.718203363746178
SP4	ZMYM4	0.131704752333677	0.254105757253789	0.518306841045464	0.604337648826593
SP4	ZMYM5	0.145563311302916	0.300310268420218	0.484709737261573	0.62796877367535
SP4	ZMYM6	0.289962748831983	0.24922918039604	1.16343819921574	0.244877955426656
SP4	ZMYND10	0.13873914954862	0.903206655867993	0.153607315277466	0.877944627111158
SP4	ZMYND11	0.17227481093622	0.261546094278343	0.658678583641481	0.510225765967507
SP4	ZMYND12	0.379551285174112	0.640096764040513	0.592959231317235	0.553317706202551
SP4	ZMYND15	-0.272340658596354	0.52634001431237	-0.517423435784472	0.604953867665123
SP4	ZMYND19	0.0673140074227037	0.249078196509432	0.270252508513545	0.787011446874904
SP4	ZMYND8	0.0897790378880816	0.329953344014547	0.272096160007772	0.785593859695159
SP4	ZNF10	0.516887075268516	0.421572997431385	1.22609151539086	0.220399493282925
SP4	ZNF100	0.412988904546748	0.453757994808279	0.910152348326652	0.362920923331067
SP4	ZNF101	0.0369296476666777	0.287770170448822	0.128330353382633	0.897908575105696
SP4	ZNF107	-0.00778889187274036	0.437388019819368	-0.0178077393979767	0.985795125728154
SP4	ZNF114	-1.85456799561122	1.05243536903806	-1.76216806292468	0.0782898728681511
SP4	ZNF117	-0.147206577597883	0.559921140532253	-0.26290591110375	0.792667237503507
SP4	ZNF12	0.112839124594681	0.249092163826095	0.453001502983693	0.650627750407998
SP4	ZNF121	-0.0541857884783837	0.422076713522276	-0.128379004911684	0.897870083352483
SP4	ZNF124	-0.662366660466115	0.451244406015214	-1.46786675166846	0.142396705576655
SP4	ZNF131	0.154553198640597	0.257281807623954	0.600715612455948	0.54814036096938
SP4	ZNF132	0.642838441237258	0.454115958655873	1.41558214148646	0.157151648923701
SP4	ZNF133	0.0596171475587205	0.246273802919145	0.242076692088495	0.808761191061965
SP4	ZNF134	0.0931026479198818	0.450906367577064	0.206478893656275	0.836451106166267
SP4	ZNF135	-0.159771684977363	0.807396745780518	-0.197884975152965	0.843167837739114
SP4	ZNF136	0.236191108533656	0.326438979117828	0.723538313873979	0.469487133628946
SP4	ZNF138	0.123626538914528	0.315932828575356	0.391306403554199	0.69563870641337
SP4	ZNF14	0.168677025678133	0.440826465781448	0.382638155309303	0.70205434626501
SP4	ZNF140	0.351091542467772	0.283629820275515	1.2378513025419	0.216008006595377
SP4	ZNF141	0.175669969504941	0.49010540185924	0.358433040808217	0.720080926815763
SP4	ZNF142	-0.12510837448369	0.227221565634151	-0.550600794139089	0.582007590819945
SP4	ZNF143	0.0104201247046759	0.200336245203594	0.0520131776158943	0.958526659644966
SP4	ZNF146	0.201565466295646	0.265076110806382	0.760406004458372	0.447158024431733
SP4	ZNF148	0.0365238100169935	0.268737196656012	0.135909023653859	0.89191549524842
SP4	ZNF154	0.0637389649470636	0.587761651516424	0.108443558341408	0.913661580681312
SP4	ZNF155	0.300264737625306	0.357565407047092	0.839747726450955	0.401213435268136
SP4	ZNF16	0.212144847154452	0.203713637343303	1.04138755716654	0.297900860973784
SP4	ZNF160	0.136621474877163	0.394293153601657	0.346497202980065	0.729028495554938
SP4	ZNF165	0.17635208830853	0.40236571727752	0.438288056700656	0.661254633549718
SP4	ZNF169	-0.0731720951771591	0.350571077875085	-0.208722566677995	0.834699465719258
SP4	ZNF17	0.0137452630573967	0.248721866632191	0.0552635891790049	0.955937466310255
SP4	ZNF174	-0.111608023018123	0.190501176940946	-0.585865267660374	0.558073803339908
SP4	ZNF175	0.281071370938909	0.521735456679151	0.53872392098465	0.590175086670782
SP4	ZNF177	0.266924917143668	0.542111576184193	0.492380035531606	0.622538797010481
SP4	ZNF18	0.439774803049331	0.241410542384617	1.82168847600979	0.0687456434897635
SP4	ZNF180	-0.10123347532177	0.307570093890021	-0.329139527323383	0.742106399831855
SP4	ZNF181	-0.0607117811070343	0.303542230300402	-0.200010987093791	0.84150513130817
SP4	ZNF182	0.000525829045790218	0.317706142508892	0.00165507988494589	0.998679706952039
SP4	ZNF184	0.115693941646467	0.296326912277595	0.390426710679882	0.696288810108659
SP4	ZNF185	0.069733778704172	0.541885038758112	0.128687403630828	0.897626092358645
SP4	ZNF189	0.4356375060143	0.296271285803689	1.47040069992796	0.14170963879334
SP4	ZNF19	0.298450956601576	0.334035860975323	0.893469808092322	0.371780838790054
SP4	ZNF195	0.279016064688454	0.321012802418414	0.869174259052694	0.384921808383039
SP4	ZNF197	0.140417071486918	0.257578330729575	0.545143184557471	0.585754117205215
SP4	ZNF2	0.206579183385502	0.204392750009852	1.01069721590196	0.312360632344053
SP4	ZNF20	0.207126873328577	0.305457168339723	0.678088107915068	0.497843681764265
SP4	ZNF200	-0.121393735870498	0.23923603007399	-0.507422464053402	0.611949615448537
SP4	ZNF202	-0.0426414460894377	0.226930212225301	-0.187905548896691	0.850981762193884
SP4	ZNF204P	0.189216840639736	0.735051581996554	0.257419812805223	0.796897872225808
SP4	ZNF205	-0.137711028908097	0.280326167795024	-0.491252850175557	0.623335478914619
SP4	ZNF207	0.0833078877710701	0.16212397295803	0.513852987014059	0.607447300692169
SP4	ZNF208	0.224910980581741	0.972662109462346	0.231232386245687	0.817172823291447
SP4	ZNF211	-0.164344785559453	0.359774306419942	-0.456799673091785	0.64789589516368
SP4	ZNF212	0.205169845643525	0.188488661905719	1.08849966660674	0.27658833359447
SP4	ZNF213	-0.177645966137601	0.266620727121162	-0.666287156500298	0.505352824200753
SP4	ZNF214	0.310325613449816	0.846711688841042	0.366506825805821	0.714050108638691
SP4	ZNF215	0.431848938991936	0.85128854760266	0.507288557103322	0.612043527043695
SP4	ZNF217	-0.271571442506395	0.383953138503919	-0.70730361409358	0.479512131067071
SP4	ZNF219	0.756801650218745	0.397311536961077	1.90480663110693	0.0570388419406924
SP4	ZNF22	0.244094057092017	0.338691655605944	0.720696991059066	0.471233243616803
SP4	ZNF221	-0.112168264526619	0.573060320949614	-0.195735528051822	0.844849584083559
SP4	ZNF222	0.10090520280598	0.388092513443178	0.260002961435004	0.794905110375749
SP4	ZNF223	0.697673290919283	0.509153249738127	1.37026188338799	0.170855815074944
SP4	ZNF224	-0.331200913773224	0.350764069540206	-0.944227024755911	0.345239534285503
SP4	ZNF225	0.337891489551018	0.347058147591936	0.973587544033987	0.330453265166376
SP4	ZNF226	0.130583502993276	0.268806582489004	0.48578982621684	0.627202924523426
SP4	ZNF227	0.0683668017003255	0.260619283567727	0.262324417304904	0.793115372579974
SP4	ZNF229	0.770445725481396	0.914612029675389	0.842374362553312	0.399742599639551
SP4	ZNF23	-0.0632080032544511	0.273505683142618	-0.231103070796125	0.817273259140861
SP4	ZNF230	0.192595015680685	0.272236936550606	0.707453654603121	0.47941894808673
SP4	ZNF232	-0.0802003066704539	0.298511077365788	-0.268667774000823	0.788230517514898
SP4	ZNF233	-0.67531180826223	0.528380159313136	-1.27807942133955	0.201463150089647
SP4	ZNF234	-0.118337008408726	0.349439143054596	-0.338648404910484	0.734932553859339
SP4	ZNF235	-0.128861268818731	0.309621830305071	-0.416189222483968	0.677344330123046
SP4	ZNF236	-0.301383151413719	0.32626149124659	-0.923747238027342	0.355799549550281
SP4	ZNF239	0.101683807599546	0.623240623326699	0.163153369330747	0.870424546819264
SP4	ZNF24	0.189413176994274	0.237050258281329	0.799042272164414	0.424420542969427
SP4	ZNF248	0.0737739790185987	0.304892333779351	0.241967313851809	0.808845924163996
SP4	ZNF25	-0.0665196386140846	0.327004694231683	-0.203421051096457	0.838839676843015
SP4	ZNF250	0.0911017404008778	0.256205097254801	0.355581295520734	0.722215272453786
SP4	ZNF251	0.10156157146568	0.346866577627698	0.292797225262472	0.769726655640815
SP4	ZNF253	-1.42529548902017	0.554377631959645	-2.57098303909189	0.0102580323902446
SP4	ZNF254	0.0529489807619995	0.531394814667023	0.0996415081603269	0.920645215721316
SP4	ZNF256	-0.053014846803346	0.53192550038795	-0.0996659245790635	0.920625834759295
SP4	ZNF257	-0.570441726502881	0.969349371355186	-0.588478977095103	0.556319146414389
SP4	ZNF26	0.205673532305509	0.292758756903455	0.702535884770596	0.482478286067913
SP4	ZNF260	0.180824671632402	0.327437198546911	0.552242300003969	0.580882930633289
SP4	ZNF263	-0.0494928193819746	0.181387593533541	-0.27285669553151	0.785009289501339
SP4	ZNF264	0.0129415666825246	0.334925404123552	0.0386401465018477	0.969183579599725
SP4	ZNF266	0.218924016983696	0.347771225849161	0.629505838066805	0.529135138853299
SP4	ZNF267	-0.0353852881458101	0.298490008825454	-0.118547646820909	0.905653148599463
SP4	ZNF268	0.336374755962807	0.445984979893412	0.754228889150478	0.450856512441536
SP4	ZNF273	0.196484424512724	0.390140374645204	0.503624944461101	0.614615363294044
SP4	ZNF274	0.0647494395666462	0.312484420006462	0.207208537197814	0.835881382316009
SP4	ZNF275	0.414527642054673	0.339488304147957	1.22103659239469	0.222306738971119
SP4	ZNF276	-0.105426689566132	0.312234562436789	-0.337652208465793	0.735683048559243
SP4	ZNF277	0.0537773817480109	0.245219605584966	0.219302945291532	0.826450542357681
SP4	ZNF28	0.179494612570929	0.503498326693924	0.356494953517578	0.72153122230338
SP4	ZNF280B	0.85892061095039	0.78765809012185	1.09047392735789	0.275718530449404
SP4	ZNF280C	-0.0225242321143521	0.386302876029684	-0.0583071820377059	0.953513440804229
SP4	ZNF280D	-0.00937849195241308	0.273679460835902	-0.0342681614607404	0.972668887036008
SP4	ZNF281	-0.0296118445138479	0.555699630141086	-0.0532875008506479	0.95751151316722
SP4	ZNF282	0.16650106061681	0.193076346255134	0.862358667160569	0.38865868682733
SP4	ZNF283	0.0886562645746121	0.326416819910718	0.271604461433273	0.785971858285793
SP4	ZNF284	-0.10198832159569	0.534833757739507	-0.190691631034561	0.848798741351474
SP4	ZNF285	0.619429230245603	0.832411619114743	0.744138135534864	0.456935390174661
SP4	ZNF286A	0.122505844983014	0.324999524772927	0.376941612664226	0.70628217459821
SP4	ZNF286B	0.0605571291756031	0.461079846904575	0.131337618814071	0.895529764884159
SP4	ZNF287	0.02596001454738	0.539262723289375	0.0481398276317526	0.96161263938032
SP4	ZNF292	-0.10223907767432	0.373153137087371	-0.273986917200649	0.784140791884079
SP4	ZNF296	-0.0728455318915625	0.467443116837746	-0.155838281210263	0.876186128943755
SP4	ZNF3	0.0835931004672197	0.223474907552225	0.37406034253615	0.708424050251959
SP4	ZNF30	0.245913200989834	0.375081807621751	0.65562550886985	0.512188015467207
SP4	ZNF300	1.55833152266287	0.809507086569147	1.9250375302672	0.0544556127196867
SP4	ZNF302	0.312565324566945	0.38526777188993	0.811293721853913	0.417354358043681
SP4	ZNF304	0.119196923969346	0.468223405643561	0.254572758500855	0.799095759538468
SP4	ZNF311	1.36883481938096	0.788468099084279	1.73606874009325	0.0828026999228335
SP4	ZNF317	0.182131664595132	0.177634253502651	1.02531837753023	0.305415078079046
SP4	ZNF318	-0.331229719171568	0.297772712580825	-1.11235753034846	0.266202345124012
SP4	ZNF319	-0.107323859433699	0.248377972108988	-0.432098943889458	0.665745424298837
SP4	ZNF32	-0.187851320564149	0.290590955252078	-0.646445862023455	0.518111540918327
SP4	ZNF320	-0.152986708800199	0.527823115764072	-0.289844654830504	0.771984055462933
SP4	ZNF324	0.047515193956608	0.219295433180428	0.216672063195745	0.828499939415664
SP4	ZNF324B	-0.22139200507298	0.24553991809158	-0.901653819850209	0.367417741382463
SP4	ZNF326	0.0968018689141922	0.262185799765658	0.369210952693524	0.7120341955718
SP4	ZNF329	-0.0417417504373464	0.417825766659798	-0.0999022888680138	0.920438218887569
SP4	ZNF330	0.0248822146638703	0.204878239440262	0.121448791886585	0.903355458186966
SP4	ZNF331	0.309083546386118	0.490199052581458	0.630526609054913	0.528467512598954
SP4	ZNF333	0.139773757881249	0.307994154302559	0.4538195154962	0.650038991481148
SP4	ZNF334	-0.665505479748402	0.964741069399633	-0.68982808015269	0.490432751714279
SP4	ZNF335	-0.211796188278275	0.2143542184034	-0.988066341105024	0.323314957382391
SP4	ZNF337	0.085062971300336	0.296596533700883	0.286796916467411	0.774316244751196
SP4	ZNF33A	0.20702334602993	0.294342613182624	0.703341401339952	0.481976448895447
SP4	ZNF33B	-0.133518969584156	0.316811774581701	-0.421445729914698	0.673503450056329
SP4	ZNF34	0.0827848607551011	0.266009927950337	0.311209665718029	0.755694099173803
SP4	ZNF341	-0.0265259621120642	0.230551242777854	-0.115054517999814	0.908420734637118
SP4	ZNF343	0.0736948584705135	0.220586846078783	0.33408546239513	0.73837216003268
SP4	ZNF345	0.144098710969437	0.499383105002877	0.288553436281364	0.772971870823969
SP4	ZNF346	0.0893709804444441	0.190487285637029	0.469170318352582	0.639031251851833
SP4	ZNF347	-0.0148748078146176	0.622725702527307	-0.0238866129248381	0.980946936489869
SP4	ZNF35	0.125723571994385	0.28682624656234	0.438326594937539	0.661226708380741
SP4	ZNF350	0.0326726133282832	0.423163688152291	0.0772103425767591	0.938468801925196
SP4	ZNF354A	-0.018492685918638	0.332578292592949	-0.0556040076291799	0.955666324278235
SP4	ZNF354B	-0.10189643492548	0.377956329201146	-0.269598435197129	0.787514535246494
SP4	ZNF354C	0.536341429985837	0.861987957036291	0.622214528181926	0.533916417177609
SP4	ZNF358	0.110153892573073	0.346274426740517	0.318111544100879	0.750454459575217
SP4	ZNF362	-0.0340877965994408	0.275844516704823	-0.123576125444312	0.901671135805198
SP4	ZNF365	-0.00268176613570701	0.818467902049081	-0.00327656848728345	0.997386213883698
SP4	ZNF366	0.300175022876548	0.734153987336958	0.408872018750987	0.68270493649715
SP4	ZNF367	0.0605669964029547	0.444573036252307	0.136236324437322	0.891656808178311
SP4	ZNF37A	0.251423143803095	0.329611411220183	0.76278652754271	0.445737334200572
SP4	ZNF382	0.0836060863175164	0.571070392265743	0.146402418072851	0.883627767405131
SP4	ZNF383	0.0987920414264918	0.298797742118104	0.33063182046216	0.740979055675924
SP4	ZNF384	0.0329240858192452	0.177868410886006	0.185103614830999	0.853178357540038
SP4	ZNF385A	0.558919957043561	0.453392336427605	1.23275122258889	0.217904733449822
SP4	ZNF385B	2.02757126387799	1.19196963465414	1.70102593634133	0.0891914893374013
SP4	ZNF385D	0.173935719176832	0.924442329736834	0.188152049708009	0.850788571333538
SP4	ZNF391	-0.0623221245649233	0.668655383147259	-0.0932051489237737	0.925755799965061
SP4	ZNF394	0.039436556161666	0.173184489792423	0.227714134267649	0.819906421584572
SP4	ZNF395	0.0165504686187303	0.326191277502496	0.0507385382756093	0.959542125304855
SP4	ZNF396	0.438527619622991	0.451124461767845	0.972076792077535	0.331203933079687
SP4	ZNF397	-0.0719016359570223	0.32097493025959	-0.22401013032037	0.822786713444575
SP4	ZNF398	-0.00409810290448864	0.196736770040209	-0.0208303862244514	0.983384345038786
SP4	ZNF404	-0.280667424195028	0.530358029944001	-0.529203685715219	0.596759883484914
SP4	ZNF407	0.0146424583075375	0.258311389394564	0.0566852988629607	0.954805114044043
SP4	ZNF408	0.0258255758558675	0.198118857399346	0.130353951132532	0.896307764281979
SP4	ZNF41	0.0850831071502041	0.328106118273785	0.259315820131118	0.79543507316028
SP4	ZNF410	0.13901470268347	0.161785526377324	0.859253023408618	0.390368770722537
SP4	ZNF414	0.213901559951736	0.279774899041703	0.76454878791629	0.444687282217833
SP4	ZNF415	0.11675980420411	0.659733533100242	0.176980247851626	0.859553112995206
SP4	ZNF416	0.141649718931715	0.291587901059853	0.485787367777785	0.627204667250944
SP4	ZNF417	-0.0854704249644122	0.366061494087077	-0.23348652165005	0.81542258084352
SP4	ZNF418	0.289303618483991	0.741556208313959	0.390130397723682	0.696507839310388
SP4	ZNF419	-0.0229756517174236	0.383054504545844	-0.0599801110410226	0.952181242606598
SP4	ZNF420	0.144404215038986	0.494466131206682	0.29204065946152	0.770304905821798
SP4	ZNF423	0.785700307006867	0.711737386301879	1.10391883597585	0.269844789361961
SP4	ZNF425	0.070065259406934	0.415293315841104	0.168712706740847	0.866050430026113
SP4	ZNF426	0.0208065728587532	0.538219167824996	0.0386581788657489	0.969169205534608
SP4	ZNF428	0.220352684666844	0.319268518052012	0.690179808555213	0.490211640973195
SP4	ZNF429	0.158800924647241	0.556206484449147	0.285507143636617	0.775303820028713
SP4	ZNF43	0.505381729365313	0.632629279020495	0.798859215222853	0.424526651660412
SP4	ZNF430	0.0232579354354123	0.553882863317987	0.041990711350208	0.96651293452192
SP4	ZNF431	0.364927470008795	0.427485443657027	0.853660575871157	0.393459704463635
SP4	ZNF432	-0.0696418098585716	0.449316366567068	-0.154995043671921	0.876850716526411
SP4	ZNF433	0.132112749796362	0.522502124812108	0.252846339799805	0.800429309162252
SP4	ZNF436	0.348931648993694	0.299914073407168	1.16343873106608	0.24487773983325
SP4	ZNF438	-0.0585349902632345	0.264447296077414	-0.221348416608877	0.824857983663025
SP4	ZNF439	0.0831646627361134	0.563858685324912	0.147492031071919	0.882767900799242
SP4	ZNF44	0.226116059983042	0.347895471615853	0.649954019041443	0.515843585728461
SP4	ZNF440	-0.0259286416430654	0.433483710238238	-0.0598145697996709	0.952313061630187
SP4	ZNF441	0.444218398249252	0.399784670426889	1.11114415111244	0.266723987418232
SP4	ZNF442	0.354950466305221	0.44867293900139	0.791111822110853	0.42903163092871
SP4	ZNF443	0.0138890382718956	0.406232001728178	0.0341899166309137	0.972731268074705
SP4	ZNF444	0.545115526091957	0.277602906870102	1.96365208217013	0.0497959840241508
SP4	ZNF445	0.0274210801367947	0.276843667247276	0.0990489701622914	0.921115567625268
SP4	ZNF446	-0.0235152382981281	0.265612825268118	-0.0885320137474199	0.929468288015151
SP4	ZNF449	0.396349495946096	0.321022519903101	1.23464701499986	0.217198290693506
SP4	ZNF45	0.0442491926957009	0.289555674157842	0.152817563753145	0.87856727225486
SP4	ZNF451	0.0492675747435267	0.256345398976556	0.192192155350651	0.847623492705374
SP4	ZNF454	0.139894845064621	0.800657779046137	0.17472489336366	0.861324632019798
SP4	ZNF460	-0.333116186084657	0.391999511262178	-0.849787248489351	0.395609157694518
SP4	ZNF461	0.0514045934075256	0.411460631577837	0.124931984891005	0.900597860961139
SP4	ZNF462	0.340804260127238	0.63248924769427	0.538830124574662	0.590101818860554
SP4	ZNF467	0.224530556210254	0.514237971809718	0.43662772591468	0.662458172615378
SP4	ZNF468	-0.0132144831808414	0.47871267700951	-0.0276042056445873	0.97798231614148
SP4	ZNF469	-0.189804559502784	0.618106091941418	-0.307074403532611	0.758838846375738
SP4	ZNF470	0.175134104872269	0.597431946823687	0.293144860771824	0.769460997592918
SP4	ZNF471	0.718557098241295	0.856187918986381	0.839251620242407	0.40149160434902
SP4	ZNF473	0.0242638484223644	0.251719130665898	0.0963925481475196	0.923224551321543
SP4	ZNF48	0.0123330153923942	0.280539820977032	0.0439617283187896	0.964942063676366
SP4	ZNF480	-0.0991154798511921	0.355482265435204	-0.278819759770149	0.780430132945367
SP4	ZNF483	0.562282040672709	0.672043013042424	0.836675673670331	0.402937811994024
SP4	ZNF484	0.0228894187224979	0.341490950670141	0.0670278924743972	0.946570418023119
SP4	ZNF485	-0.143581656715329	0.337867337945287	-0.424964595833705	0.670936995280268
SP4	ZNF486	-0.257377340534154	0.944472915323357	-0.272508969138661	0.78527654729202
SP4	ZNF487	0.0337888601513538	0.422956438367891	0.0798873290160532	0.936339894645134
SP4	ZNF488	-0.886594942867857	0.910552779646878	-0.973688689645963	0.330403046974658
SP4	ZNF490	0.275089994384541	0.220598838874761	1.24701469775512	0.212630086550018
SP4	ZNF491	-0.592501090463826	0.529833642411317	-1.11827759325985	0.263667343900477
SP4	ZNF492	-0.185435406717548	1.06550941074709	-0.174034508608918	0.861867050384378
SP4	ZNF493	0.123654065285778	0.560802227457908	0.220494961024489	0.825522377945352
SP4	ZNF496	-0.415590824261262	0.329461501000019	-1.26142454581131	0.207395690609553
SP4	ZNF497	-0.26851974781398	0.376737066108134	-0.712751072221035	0.4761353248722
SP4	ZNF500	0.0831434632525915	0.231680263424476	0.358871584586638	0.719752898559771
SP4	ZNF501	1.09434402095944	0.591148621514842	1.85121639657239	0.0643785870893138
SP4	ZNF502	0.806201384839583	0.749854054321637	1.07514439669053	0.28252145228986
SP4	ZNF503	0.284303768877478	0.471935652173672	0.602420621472469	0.547005497499422
SP4	ZNF506	-1.39616030110118	0.531627192920545	-2.62620181904397	0.00874183737187453
SP4	ZNF507	-0.0556907296639936	0.274292480851999	-0.203034109761262	0.83914203455045
SP4	ZNF510	0.117229960047538	0.294878408816269	0.397553556118722	0.691028450679372
SP4	ZNF511	-0.048674361049534	0.238319561900771	-0.204239889756933	0.838199911196693
SP4	ZNF512	0.930906340876755	0.414787010612312	2.24429964550371	0.02499079946775
SP4	ZNF512B	-0.104631592600679	0.358179307765781	-0.292120706953566	0.770243718735171
SP4	ZNF513	0.295103699021619	0.275993559472374	1.06924125180957	0.285171274357674
SP4	ZNF514	0.328229292008323	0.398559381850622	0.823539243974795	0.410361446248047
SP4	ZNF516	0.299847531742502	0.511457879014247	0.586260460627588	0.557808326312164
SP4	ZNF517	0.00587403611746494	0.307846933782308	0.0190810285010626	0.984779567954645
SP4	ZNF518A	0.124739367117032	0.407693837417651	0.305963337359074	0.759684463602638
SP4	ZNF518B	-0.00736188614264924	0.555883344593304	-0.0132435810755139	0.989435612966754
SP4	ZNF519	0.128037696917838	0.46824113776518	0.273443930041978	0.784558006646071
SP4	ZNF521	-0.41665803864732	0.676784111794065	-0.615643942265157	0.538243717715731
SP4	ZNF524	-0.122546835464765	0.311675972880126	-0.393186662200292	0.694249923755564
SP4	ZNF525	0.290583350691518	0.53304311934135	0.545140421380122	0.585756016900017
SP4	ZNF526	-0.0312806872333924	0.186638311228087	-0.16760056939845	0.866925141543616
SP4	ZNF527	0.0511866403907417	0.322413822657378	0.15876068826347	0.873883548009325
SP4	ZNF528	0.0989682812358622	0.603175884646911	0.164078643982587	0.869696256603695
SP4	ZNF529	0.2159672724247	0.380109960402239	0.568170516226829	0.570023147180182
SP4	ZNF530	0.12888303587867	0.45974973466025	0.280333029390247	0.779269268027728
SP4	ZNF532	0.1284724754173	0.409701828866381	0.313575547789903	0.753896731459788
SP4	ZNF540	-0.339655797329045	0.539004189560733	-0.630154280629713	0.528710980950108
SP4	ZNF541	0.115936544446624	0.971608289163217	0.119324367381091	0.905037911999377
SP4	ZNF543	-0.0945072291810847	0.376688683211341	-0.250889483526272	0.801941561630006
SP4	ZNF544	-0.777199871388481	0.451858872829952	-1.72000577640746	0.0856835475539099
SP4	ZNF546	0.0834579565366497	0.39947842823604	0.208917304759537	0.834547471860565
SP4	ZNF547	0.169767079828598	0.474275319928168	0.357950482969071	0.720441936968618
SP4	ZNF548	0.109270870518306	0.311938418745749	0.350296289112657	0.726176473282984
SP4	ZNF549	-0.157139715402334	0.538971788057822	-0.2915546210101	0.770676456949005
SP4	ZNF550	0.0695560626219521	0.449941687802385	0.15458906011061	0.877170718647637
SP4	ZNF551	-0.0118052437102678	0.515546868858762	-0.0228984878453445	0.98173496976594
SP4	ZNF552	-0.073189318530727	0.37575117319398	-0.194781344017104	0.845596373511439
SP4	ZNF554	0.246107659483142	0.288644193066066	0.852633329875485	0.394029070269744
SP4	ZNF555	0.135021014135093	0.282625942532284	0.477737510312487	0.63292213548681
SP4	ZNF556	-1.51812605522872	1.10933936052125	-1.36849561933455	0.171407501597902
SP4	ZNF557	0.242737305840656	0.258953646542464	0.937377438324088	0.34874890776847
SP4	ZNF558	0.22293617191797	0.411887914649349	0.541254462655844	0.588430456776597
SP4	ZNF559	0.0835552419559567	0.3717126818579	0.224784480148295	0.822184367738716
SP4	ZNF561	0.308415739058754	0.252258086707904	1.22261982988825	0.221708107790117
SP4	ZNF562	0.103211894708008	0.289937948231188	0.355979254656622	0.721917295513186
SP4	ZNF563	-0.03621353538894	0.381618421422465	-0.0948946207941317	0.924414023469585
SP4	ZNF564	0.127668722725121	0.233136128277514	0.547614493164912	0.584056230891183
SP4	ZNF565	0.192810061396595	0.23907701649525	0.806476775656206	0.420124275975526
SP4	ZNF566	0.298093974241724	0.347507277877799	0.857806420809838	0.391166884900004
SP4	ZNF567	-0.00242822642817704	0.381390300796009	-0.00636677551345441	0.994921117385962
SP4	ZNF568	0.391789660612041	0.564455671265367	0.694101734745171	0.487749799541187
SP4	ZNF569	0.1444277196051	0.502472421849768	0.287434122401013	0.773828472838033
SP4	ZNF57	0.3296094169089	0.306688145695592	1.07473804101988	0.282703321104447
SP4	ZNF570	-0.196034097526653	0.530332711109662	-0.369643609417329	0.711711838630329
SP4	ZNF571	0.140069390335108	0.406050877103152	0.344955270961095	0.73018711815956
SP4	ZNF572	0.885475376769661	0.611113925554872	1.44895303435555	0.14760620694057
SP4	ZNF573	-0.441180455906941	0.518900415559637	-0.850221820368222	0.395367644432467
SP4	ZNF574	0.0178091134138544	0.206979872672525	0.0860427305510581	0.931446486951161
SP4	ZNF575	-0.129322758180064	0.297490377976372	-0.434712406699539	0.663847632182798
SP4	ZNF576	-0.113952670405097	0.185428850201071	-0.614535819434414	0.538975245217435
SP4	ZNF577	0.286315629038331	0.543488187223203	0.526811135493448	0.598419971942798
SP4	ZNF578	0.475174835843243	0.70076831592769	0.678076940756372	0.497850759399804
SP4	ZNF579	0.2271405235577	0.383728165876859	0.591930808724086	0.554005970454707
SP4	ZNF580	0.154753545537154	0.306369894829091	0.505119948627731	0.6135653030152
SP4	ZNF581	0.172709512167081	0.268780872234111	0.64256623148633	0.52062564458218
SP4	ZNF582	1.21619876360411	0.655135513059102	1.856407932956	0.0636349997550568
SP4	ZNF583	0.172079367335096	0.537143254692163	0.320360287189522	0.748749773547183
SP4	ZNF584	0.201717843882886	0.216794700974068	0.930455601435642	0.352318264618755
SP4	ZNF585A	-0.1921909606147	0.374972760642221	-0.512546458802854	0.608360864628858
SP4	ZNF585B	-0.175452158067371	0.496550426433743	-0.353342075098956	0.723892702640097
SP4	ZNF586	0.0486038426194528	0.356387159691564	0.136379331571646	0.891543783972768
SP4	ZNF587	0.0801060213131615	0.363466669062187	0.220394407882985	0.825600664353912
SP4	ZNF589	0.373264448629027	0.336435337242309	1.10946861791808	0.267445470440743
SP4	ZNF592	-0.27066645292493	0.204848808159064	-1.32129864633998	0.186648134480098
SP4	ZNF593	-0.0228330820075131	0.335889686246945	-0.0679779193658428	0.945814286768623
SP4	ZNF594	0.00890742819574881	0.472152692219181	0.0188655668865991	0.984951415466967
SP4	ZNF595	0.214031538360441	0.566711683419997	0.377672711931403	0.705739060241456
SP4	ZNF596	0.0781190888398917	0.426553390339342	0.183140236624879	0.854718241842448
SP4	ZNF597	-0.02654860255895	0.471925008934208	-0.0562559772344068	0.955147047273257
SP4	ZNF598	-0.0566710707252299	0.248249238218302	-0.228282959222599	0.819464308659795
SP4	ZNF599	0.339841402637707	0.35621644553505	0.95403063754469	0.340256041458626
SP4	ZNF600	0.0825945342219209	0.403318783668356	0.204787224315933	0.837772333703575
SP4	ZNF605	0.0904644445980133	0.357202498588246	0.2532581517642	0.800111157319381
SP4	ZNF606	-0.100507442659894	0.515010759781304	-0.195156005483406	0.845303129177152
SP4	ZNF607	-0.304878333521039	0.476092859121466	-0.640375774767198	0.522047893219329
SP4	ZNF608	0.470348154250356	0.686709905143838	0.684929911054417	0.493517511795561
SP4	ZNF609	0.147583032576366	0.268246822588166	0.55017625615252	0.582298624175032
SP4	ZNF610	0.231925733961233	0.666192134346524	0.348136403905056	0.727797463345463
SP4	ZNF611	0.0470251999262457	0.435030103321306	0.108096427275318	0.913936875163664
SP4	ZNF613	0.0971726743582237	0.356457596323248	0.272606546642659	0.78520154798599
SP4	ZNF614	0.23279666860116	0.488143538255104	0.476902079731106	0.633516773466263
SP4	ZNF615	0.116097722413116	0.438507236391612	0.264756685359314	0.791241373454863
SP4	ZNF616	-0.0275982836059945	0.293888701523845	-0.0939072630655565	0.925198155873014
SP4	ZNF618	-0.0627463513678533	0.461152865655382	-0.136064103773224	0.891792923919025
SP4	ZNF619	-0.26744847964712	0.394482893185788	-0.67797231329157	0.497917073864148
SP4	ZNF620	0.166626418488857	0.443129578673316	0.376021882781373	0.706965630389679
SP4	ZNF621	-0.05355821080784	0.308532605792219	-0.173590115930596	0.862216233331266
SP4	ZNF622	0.0481546231821093	0.196537902436355	0.245014435308239	0.806486224031368
SP4	ZNF623	-0.131807522763775	0.299059505893778	-0.440740120832646	0.659478786637452
SP4	ZNF624	-0.169215860598692	0.322494047562769	-0.524710027603709	0.599879568956369
SP4	ZNF625	0.163989806186183	0.658232620105282	0.249136553214202	0.803296851964866
SP4	ZNF626	-1.30732886825041	0.784698285683889	-1.66602743003451	0.095963197075456
SP4	ZNF627	0.0970473334870278	0.310491660368237	0.312560193635898	0.754667936195426
SP4	ZNF628	0.265548685767215	0.291091874287299	0.912250424088191	0.361816101950254
SP4	ZNF629	0.124478364388148	0.262996112461358	0.473308761955322	0.636077103717776
SP4	ZNF630	0.126984555296481	0.561475627691469	0.22616218591461	0.821112947440931
SP4	ZNF638	0.191352851217859	0.234932927170102	0.814499923543332	0.415516665324666
SP4	ZNF639	0.232873617247297	0.248542016202403	0.936958751705199	0.348964154490548
SP4	ZNF641	-0.0488338918488592	0.469062412317332	-0.104109582363683	0.917099400693396
SP4	ZNF644	0.0945819267683452	0.290772632984617	0.325277952734118	0.745026171148229
SP4	ZNF646	-0.131731300461337	0.228550051803785	-0.576378344356844	0.564465189256025
SP4	ZNF649	0.0914458245746727	0.503072645182959	0.181774591503411	0.855789649190486
SP4	ZNF652	0.518983441504871	0.287704721480195	1.80387530254903	0.0714960350056982
SP4	ZNF653	-0.069292550702251	0.261532757795522	-0.264947883723335	0.791094111148515
SP4	ZNF654	0.247285008618114	0.309594780047069	0.79873765500994	0.424597122438314
SP4	ZNF655	0.685130824119528	0.379772337140035	1.8040566863797	0.0714675805927079
SP4	ZNF658	0.191837066210612	0.41604230366005	0.461099903839016	0.644808651322199
SP4	ZNF660	-0.000248756100056185	0.750359081097464	-0.000331516078531839	0.999735542332595
SP4	ZNF662	0.502270749651618	0.828879140576442	0.605963795038098	0.54465087202828
SP4	ZNF664	0.334052310569422	0.295311568984728	1.13118599355211	0.258197856861282
SP4	ZNF665	0.0700460388953331	0.692258323514369	0.101184827276229	0.91942027227435
SP4	ZNF667	0.659227024842899	0.964636673767888	0.683394113835571	0.494486860907484
SP4	ZNF668	0.00629242374372439	0.237110013168993	0.0265379924686675	0.97883254596406
SP4	ZNF669	-0.374194210655702	0.352866939645491	-1.06043998066704	0.289153172721757
SP4	ZNF670	0.00432037628689282	0.401528689925507	0.0107598196474935	0.991416820805068
SP4	ZNF671	0.175163697273473	0.598961321622179	0.292445757263715	0.769995269932936
SP4	ZNF672	-0.135174965689587	0.211866772695265	-0.638018713222262	0.523580548146469
SP4	ZNF674	0.418967780367431	0.32074567925581	1.30623047312598	0.19171899974295
SP4	ZNF675	-0.142844514733481	0.528570769983969	-0.2702467159465	0.787015901907376
SP4	ZNF677	-1.06332787355494	0.772801888959432	-1.37593850215182	0.169091759233833
SP4	ZNF678	-0.371665239609863	0.508597286887152	-0.730765281672311	0.465062045953967
SP4	ZNF680	0.3928318001914	0.427013673843033	0.919951337052034	0.357779010277556
SP4	ZNF681	-0.30419039223814	0.735289793755504	-0.413701366211657	0.679165123218469
SP4	ZNF682	0.739865932662839	0.732154483344615	1.01053254401038	0.312439445902058
SP4	ZNF683	-0.189855103540264	0.916048525760028	-0.207254417425916	0.835845560768582
SP4	ZNF684	0.237590828511437	0.317713318904002	0.747815135138311	0.454714967579558
SP4	ZNF687	-0.0163731589091992	0.247216273329534	-0.0662301016380668	0.947205421077255
SP4	ZNF688	-0.0289306564943967	0.312712505393191	-0.092515188857	0.926303826439177
SP4	ZNF689	0.332309304206011	0.49496404575928	0.671380693311258	0.502104413561996
SP4	ZNF69	-0.201517205625387	0.583743857714452	-0.345215119546427	0.729991822138867
SP4	ZNF691	0.109466479686695	0.217348370578898	0.503645274151981	0.614601078824296
SP4	ZNF692	-0.144237296899743	0.381783981698594	-0.377798189064972	0.705645861668537
SP4	ZNF695	-0.425073130105891	0.827435800658386	-0.513723396748923	0.607537886725919
SP4	ZNF696	0.150937573231587	0.266844756107243	0.565638146439448	0.571743208758907
SP4	ZNF697	-0.115489619925932	0.380874061021487	-0.303222591783211	0.761771635764858
SP4	ZNF699	-0.495429591380432	0.667625145695307	-0.742077488505111	0.458182411007401
SP4	ZNF7	0.132851513702033	0.214358681264144	0.619762693624368	0.535529103055014
SP4	ZNF70	-0.11103607781253	0.317317234945428	-0.349921358137468	0.726457770509517
SP4	ZNF700	-0.149619984065127	0.309250503983995	-0.483814843104898	0.628603612400898
SP4	ZNF701	-0.21069924906924	0.467550396440187	-0.450645001423273	0.652325045780863
SP4	ZNF702P	0.424281234141035	0.778112850343931	0.545269537642902	0.585667252043689
SP4	ZNF703	0.848985643908152	0.640136585104836	1.3262570264893	0.18500138653599
SP4	ZNF704	0.132414825029089	0.725863709531998	0.18242381219811	0.855280274311892
SP4	ZNF706	0.122700112062503	0.201372439824487	0.60931929001529	0.542425626835338
SP4	ZNF707	0.206098093691389	0.253194266926957	0.813991944576082	0.415807503248629
SP4	ZNF708	0.141195729028733	0.440169653487535	0.320775700709979	0.748434998669666
SP4	ZNF709	0.524497339383103	0.409305619529577	1.28143205066649	0.200284061422614
SP4	ZNF71	-0.197014516554839	0.455312302425031	-0.432701939977294	0.665307361856946
SP4	ZNF710	-0.458716437583664	0.401558276712889	-1.14234088595724	0.253535212553405
SP4	ZNF711	0.346407335275846	0.823352013090315	0.420728108717029	0.674027309698128
SP4	ZNF713	-0.0410951315686634	0.470270178920254	-0.0873862162874507	0.930378783960317
SP4	ZNF714	0.370659853670137	0.595573347083886	0.622358027747554	0.533822106956573
SP4	ZNF717	1.90593632212983	0.770873064451617	2.47243860243797	0.0135542504710171
SP4	ZNF718	-1.09763676741264	0.550767231033322	-1.99292315440282	0.0464910412022346
SP4	ZNF720	0.129657490719033	0.283843692629661	0.456791868502787	0.647901503810332
SP4	ZNF721	-0.264406781653251	0.293545335012753	-0.900735764176812	0.367905582801154
SP4	ZNF737	-0.70837579830579	0.722265135593423	-0.98076975254216	0.326899635942819
SP4	ZNF738	-0.495514653456455	0.490723348989116	-1.00976375890246	0.312807567433808
SP4	ZNF74	0.129870671986717	0.291245685915401	0.445914491672302	0.655737685487339
SP4	ZNF740	-0.0546364028704067	0.227694251048182	-0.239955126749534	0.810405124138388
SP4	ZNF746	0.13725465529637	0.210905862888377	0.650786343331827	0.515306262169821
SP4	ZNF747	0.393798973463632	0.241077877751072	1.63349278306761	0.102621944184615
SP4	ZNF749	0.0125201546920018	0.373948252106608	0.0334809819847278	0.973296476940737
SP4	ZNF750	0.157385817502083	0.98991614110581	0.15898904055274	0.873703672734329
SP4	ZNF75A	-0.0527658768870826	0.375734724307529	-0.14043385791486	0.888340257663863
SP4	ZNF75D	0.447383777384488	0.325052506642314	1.37634310839752	0.168966548728921
SP4	ZNF76	-0.0721199457740602	0.250497932164381	-0.287906351764748	0.773467045764192
SP4	ZNF761	0.217690843182622	0.373794319088802	0.58238135805083	0.560416831911404
SP4	ZNF763	-0.0525291095417007	0.438398785948369	-0.119820380953079	0.904645051880602
SP4	ZNF764	0.117229667026893	0.213335824574886	0.54950764720598	0.582757113308894
SP4	ZNF765	-0.0241066132844562	0.316920768209454	-0.076065110597372	0.93937969751911
SP4	ZNF766	-0.0179181722883535	0.222341594154982	-0.080588485282982	0.935782365943762
SP4	ZNF768	-0.0800886249979487	0.235194562979744	-0.34052073306153	0.733522702462906
SP4	ZNF77	-0.181549633414644	0.307675910705869	-0.590067753429684	0.555253874077934
SP4	ZNF770	0.236019274958021	0.317335437044205	0.74375328881137	0.457168138874405
SP4	ZNF771	0.509912741058684	0.368654852519584	1.38317110862279	0.166864029725529
SP4	ZNF772	0.819996605257097	0.648961133052065	1.2635527206393	0.206630630561932
SP4	ZNF773	0.224160387063577	0.475885943872456	0.471038050082973	0.637697293893916
SP4	ZNF774	-0.578583096430813	0.433674239427976	-1.33414218283745	0.182404819422098
SP4	ZNF775	0.028381418235427	0.356266597990055	0.0796634273197267	0.936517938047766
SP4	ZNF776	0.107397245958169	0.374542991478667	0.286742105450092	0.774358205960751
SP4	ZNF777	0.172034150519447	0.210588257764152	0.816921856640821	0.414131668543011
SP4	ZNF778	-0.324706757391782	0.290349413017451	-1.11833102749295	0.26364453927623
SP4	ZNF780A	0.221551396805415	0.257073560188866	0.861821015909401	0.38895441044667
SP4	ZNF780B	-0.125574201973421	0.365281056199638	-0.343774197545001	0.731075005471633
SP4	ZNF781	0.0997675231121347	0.651563834435047	0.153120105566695	0.878328737449662
SP4	ZNF782	0.011634543269384	0.36547653361524	0.0318338995784404	0.974609689645058
SP4	ZNF784	0.145126381293991	0.275959734950354	0.525896944059971	0.599054843898231
SP4	ZNF785	0.656169974524109	0.364907395848861	1.79818217440538	0.0723938739841395
SP4	ZNF786	0.0472340581336653	0.257490331567896	0.183440123153558	0.854483003798306
SP4	ZNF787	0.378314442901442	0.259015365330076	1.46058687452513	0.144384854249154
SP4	ZNF789	0.0487776063464278	0.388783156176557	0.125462241795981	0.900178168164706
SP4	ZNF79	-0.116898153428154	0.227089983507054	-0.514765784130337	0.606809409376887
SP4	ZNF790	-0.0884819423673934	0.489893590893469	-0.180614615116764	0.856699909734458
SP4	ZNF791	-0.00957078583217318	0.377757751145333	-0.0253357761770745	0.979791257511724
SP4	ZNF792	0.221013831445748	0.371128489921066	0.595518364792622	0.551606848048883
SP4	ZNF793	-0.41793813143301	0.718300512599039	-0.581843008744039	0.560779312360441
SP4	ZNF799	0.127630698069782	0.370161669800634	0.344797175078993	0.73030594783957
SP4	ZNF8	-0.150049235335586	0.290315127899083	-0.516849522866562	0.605354351377514
SP4	ZNF800	0.223005650400442	0.308026612352693	0.723981764747972	0.469214938252961
SP4	ZNF804A	0.28889967123393	0.791765159255698	0.364880505105215	0.715263486692793
SP4	ZNF805	0.142717269944775	0.224426338685764	0.635920323704091	0.52494694615475
SP4	ZNF808	-0.13442433782878	0.40451605299332	-0.332309031580013	0.739712680628168
SP4	ZNF81	-0.0907439927205796	0.416661978751101	-0.217788032861973	0.827630480929208
SP4	ZNF813	0.370717652888421	0.702951264577823	0.527373192949678	0.598029795748343
SP4	ZNF814	0.229122632030531	0.376267542896059	0.608935414059418	0.54267996968744
SP4	ZNF821	-0.0624273398603125	0.288967048106817	-0.216036189140972	0.828995446780541
SP4	ZNF823	0.150871798739271	0.333496125328475	0.452394457628766	0.651064808323462
SP4	ZNF827	0.370947741834126	0.589909831083975	0.628821088050863	0.529583234194613
SP4	ZNF829	-0.618263173902286	0.742432328555906	-0.832753572443243	0.405145780848564
SP4	ZNF83	0.250376386271019	0.522636440546153	0.479064157886459	0.631978349909507
SP4	ZNF830	0.132481550979238	0.2143814556282	0.617971132769059	0.536709047962732
SP4	ZNF831	0.51376755180015	0.878434964660087	0.584866919543616	0.558744733116155
SP4	ZNF836	-0.291649398452609	0.330779065694548	-0.881704523350724	0.378109298609262
SP4	ZNF837	0.641763421910472	0.451274942526298	1.42211180243644	0.155247941026778
SP4	ZNF839	0.164233002490753	0.255211340464317	0.643517651652769	0.520008517145958
SP4	ZNF84	0.142203935376288	0.325871101429462	0.436380933296933	0.662637142047373
SP4	ZNF841	-0.0625457265515506	0.404680896607103	-0.154555668616784	0.877197039201833
SP4	ZNF844	-0.0254305144527966	0.633994401891678	-0.0401115757125274	0.968010698584376
SP4	ZNF845	-0.228800731436848	0.362150724957799	-0.631783165596342	0.527646263074736
SP4	ZNF846	0.36265505439413	0.357488695379528	1.01445181087228	0.310567205560956
SP4	ZNF85	-0.142214251856681	0.590063793095942	-0.241015045357237	0.809583721979292
SP4	ZNF853	0.381637128099846	0.639909280231457	0.596392551084439	0.551023025014092
SP4	ZNF860	-0.628386093160109	0.674495194350125	-0.931639096058435	0.351706341219945
SP4	ZNF862	-0.024903862420531	0.390802533803999	-0.0637249256756895	0.94919963681439
SP4	ZNF876P	-0.566844935685152	0.664215767929087	-0.853404816709606	0.393601415978469
SP4	ZNF879	0.198459794857801	0.593538156218889	0.334367374327004	0.738159498257469
SP4	ZNF880	-0.152816163435996	0.629451009307361	-0.242776897925944	0.808218809032617
SP4	ZNF883	0.240072476238969	0.982026517274423	0.244466388652397	0.806910503642047
SP4	ZNF90	-0.214139240437934	0.496237635053246	-0.431525594415983	0.666162055119572
SP4	ZNF91	-0.203100195244327	0.51235289972865	-0.39640684253352	0.691873846070217
SP4	ZNF92	0.348339440428679	0.390914770257227	0.891087947890706	0.373056686206749
SP4	ZNF93	-0.602174960049514	0.611920011225937	-0.984074632308724	0.325272819751071
SP4	ZNFX1	0.0854618122309309	0.285319530439718	0.299530186732124	0.764586272504668
SP4	ZNHIT1	0.0684856300290257	0.270253297640435	0.253412745106052	0.799991732358923
SP4	ZNHIT2	0.7144323255113	1.45928322867655	0.489577562101656	0.624520369212646
SP4	ZNHIT3	0.0470463132808375	0.185198895490691	0.254031284345334	0.799513951249293
SP4	ZNHIT6	0.0539196708261119	0.244630763249364	0.220412470246635	0.825586601636175
SP4	ZNRD1	-0.16087372214348	0.237855050260899	-0.676351929324267	0.498944698249397
SP4	ZNRF1	-0.056797133553196	0.241127670239925	-0.235547971316116	0.813822757483301
SP4	ZNRF2	0.453931936254003	0.295897207310545	1.53408658493218	0.125266146061822
SP4	ZNRF3	0.491599626528037	0.424713151013815	1.1574862359561	0.247299028902538
SP4	ZP3	-0.478096362179562	0.464577975538383	-1.02909820816519	0.303636342749931
SP4	ZRANB1	0.191466423906889	0.207383430700147	0.923248416040181	0.356059276474233
SP4	ZRANB2	0.0565984377979163	0.279589534400117	0.202434035735111	0.839610982111585
SP4	ZRANB3	0.290433347594889	0.429349052711646	0.676450421307779	0.498882203845313
SP4	ZRSR2	0.225368030652194	0.276952198243057	0.813743426056536	0.415949833700148
SP4	ZSCAN12	0.659009844362955	0.46494555370843	1.41739143240893	0.156622388648633
SP4	ZSCAN12P1	0.402692039196802	0.602619599554037	0.66823588130026	0.504108714675211
SP4	ZSCAN16	0.0435431343561018	0.393724339104771	0.110592945447843	0.911957227861688
SP4	ZSCAN18	0.384297656879985	0.621937225026097	0.617904253703192	0.536753120706117
SP4	ZSCAN2	-0.089139691441541	0.282194065517887	-0.315880815133197	0.752146695957226
SP4	ZSCAN20	0.140940595058528	0.358306159335101	0.393352420511184	0.694127541785784
SP4	ZSCAN21	0.223115144589787	0.243590891680597	0.915942066020849	0.359877257848714
SP4	ZSCAN22	0.131192184370584	0.218789925648288	0.599626257844612	0.548866050776593
SP4	ZSCAN23	-1.16165641490486	1.03571451637259	-1.12159904736429	0.262252405167776
SP4	ZSCAN29	-0.474101499226319	0.266910605867435	-1.77625575306584	0.075938528021324
SP4	ZSCAN5A	0.169038370119773	0.298724887196335	0.565866378614359	0.571588085353439
SP4	ZSWIM1	-0.015472327631088	0.205135986804019	-0.0754247359136934	0.939889073979884
SP4	ZSWIM3	-0.218355692552301	0.263587763706095	-0.828398441119487	0.407605991702829
SP4	ZSWIM4	-0.295449896724533	0.335430602212167	-0.880807817700707	0.378594339305668
SP4	ZSWIM5	-0.256973738660152	0.723102391191761	-0.355376696012066	0.72236848535312
SP4	ZSWIM6	0.375180683796192	0.322519458993907	1.16328076751263	0.244941778559996
SP4	ZSWIM7	-0.00255157677941755	0.253785967499774	-0.0100540498931243	0.991979798347759
SP4	ZW10	0.0417156581944551	0.220908268558523	0.188837015774282	0.850251787825327
SP4	ZWILCH	0.192488463008745	0.305384860581049	0.630314360189634	0.528606296718941
SP4	ZWINT	0.0467998103989561	0.389344327547508	0.120201598142573	0.904343130392396
SP4	ZXDA	-0.198987463427819	0.410978265239386	-0.484180016945453	0.628344524501452
SP4	ZXDB	-0.043793966203528	0.337414410592368	-0.129792815092405	0.896751621033544
SP4	ZXDC	-0.0598643843393667	0.200913503355796	-0.297960979921561	0.765783389154974
SP4	ZYG11A	-0.304543955656531	1.04835660382188	-0.290496530041674	0.771485494596962
SP4	ZYG11B	0.205397908216237	0.278423818925841	0.737716726279605	0.460827660934823
SP4	ZYX	-0.0365520201021262	0.29523653141908	-0.123805885153967	0.901489249280995
SP4	ZZEF1	-0.0154792104635397	0.262504000716298	-0.0589675220998589	0.952987578573295
YY1	A1BG	0.0846018827893628	0.453594659401765	0.186514283261056	0.852069012502386
YY1	A2M	-0.338784040753759	0.398416671459557	-0.850325965308278	0.395292033453616
YY1	A2ML1	2.32933554533082	1.0782758900224	2.16024077593206	0.03092648595241
YY1	A4GALT	-0.124612101027498	0.429863445059553	-0.289887643296196	0.77194593489358
YY1	AAAS	0.0297738784434823	0.151229809238493	0.19687837069561	0.843951837279861
YY1	AACS	0.0393923851069565	0.22123312406651	0.178058259915517	0.85870346927163
YY1	AADAC	-0.42153737399292	0.885269752468895	-0.476168278445424	0.634030201322921
YY1	AADAT	0.0933516437860081	0.547826485354405	0.170403670289172	0.864717773401789
YY1	AAGAB	0.230718623100789	0.156305677864793	1.47607320637683	0.140153368703291
YY1	AAK1	0.359042997844408	0.222744766351979	1.61190318284315	0.107212668545089
YY1	AAMP	0.245815430297337	0.135214272549943	1.81796955056311	0.0692864662779613
YY1	AARS	0.275899983991931	0.183327696374043	1.5049552765285	0.132565406452832
YY1	AARS2	0.066793684486996	0.177951537708857	0.375347610630237	0.707459895726921
YY1	AARSD1	0.0646103975696955	0.181715649889484	0.355557694722444	0.722226407366956
YY1	AASDH	0.330456540993612	0.203581570204716	1.62321442290338	0.104772964306653
YY1	AASDHPPT	0.358628001370066	0.212292287128544	1.68931243909447	0.0913864446961938
YY1	AASS	-1.13042728982323	0.457782289039268	-2.46935566728808	0.0136565003723152
YY1	AATF	0.187597969458498	0.155105418934672	1.20948688154803	0.226683910202156
YY1	AATK	-0.328293502897682	0.537230440244664	-0.611085073191629	0.541244339321135
YY1	ABAT	0.172858254888002	0.51599369041767	0.335000714346104	0.737675682471134
YY1	ABCA1	0.152375912469332	0.382511510727866	0.398356410711359	0.690429375037217
YY1	ABCA10	0.322885114025854	0.678654927343205	0.47577215019993	0.634312345380696
YY1	ABCA11P	-0.723801604393701	0.306250580574747	-2.36342932978389	0.018245243345638
YY1	ABCA12	-0.814239458629284	0.927887502336048	-0.877519587858825	0.380357892839395
YY1	ABCA13	-1.34367728449465	0.966428324886841	-1.39035379023269	0.164646636987824
YY1	ABCA17P	0.411720090402305	0.77115183710863	0.533902755060554	0.59349517880334
YY1	ABCA2	-0.0347796218177072	0.334983004417674	-0.10382503398394	0.917323351629774
YY1	ABCA3	-0.0513827072217053	0.616657177511745	-0.0833245911918809	0.933605584693684
YY1	ABCA4	-0.284610982751215	0.837481500071594	-0.339841516173055	0.734027822707712
YY1	ABCA5	0.27814202418325	0.409366714467958	0.679444650366221	0.496970608886773
YY1	ABCA6	-0.0300610325811066	0.666560457731682	-0.0450987337043737	0.964035164036554
YY1	ABCA7	0.576670713921793	0.364894620956976	1.58037603407091	0.114250937372676
YY1	ABCA8	0.448985906428578	0.926063697435048	0.484832639128551	0.627872350822203
YY1	ABCA9	0.250764858792732	0.664330476306838	0.37747005103061	0.705882613294405
YY1	ABCB1	-1.17336328327654	0.584862814898311	-2.00621966961698	0.0450285002471469
YY1	ABCB10	0.346269218904784	0.25366315046014	1.36507497552032	0.172452955993694
YY1	ABCB4	-1.03019037452223	0.546689977996161	-1.88441423107535	0.0597199057018891
YY1	ABCB6	0.482850542079036	0.320659526776418	1.50580444913993	0.132347227775283
YY1	ABCB7	0.0855619999616411	0.1873566884539	0.456679719671145	0.647973453195946
YY1	ABCB8	0.373428288544693	0.187583165625665	1.99073454858894	0.0467078828475217
YY1	ABCB9	0.260242579042525	0.294524386812655	0.883602821005322	0.377065232260276
YY1	ABCC1	0.12533506017362	0.298160611682666	0.420360890280889	0.674287564575436
YY1	ABCC10	-0.0957427421693322	0.19687443629966	-0.48631373361041	0.626822296795468
YY1	ABCC2	0.498049426449301	0.781586490958881	0.637228806038183	0.524081977041182
YY1	ABCC3	0.186949775563675	0.60423041175486	0.309401466603971	0.757063067449643
YY1	ABCC4	0.235661353704417	0.470182008741301	0.501213039468042	0.616301485864845
YY1	ABCC5	-0.0117911369853734	0.338131258010322	-0.0348714787705709	0.972187288517797
YY1	ABCC6	-1.72108545976728	0.623830052391335	-2.7589011673449	0.00587655973565153
YY1	ABCC6P1	-1.71913248508469	0.703554018140476	-2.44349750091461	0.014670792704685
YY1	ABCC6P2	-0.985846149885109	0.649002908342419	-1.51901653630952	0.128988391187995
YY1	ABCC9	0.4583342698212	0.532965276401917	0.859970227170228	0.389955475516344
YY1	ABCD1	0.52376627250221	0.319231847879335	1.64070808091863	0.10108690392944
YY1	ABCD2	-0.451627928151142	0.666548349304039	-0.677562143275427	0.498163427022329
YY1	ABCD3	-0.0965863057781871	0.257019287944097	-0.375793997994403	0.70712806022407
YY1	ABCD4	0.0539366882331903	0.158302036090182	0.34072011684337	0.733366380939
YY1	ABCE1	0.0888896430095846	0.231772338958873	0.383521361560568	0.701392567516353
YY1	ABCF1	0.269564756092222	0.1483050020523	1.81763765457594	0.069337242384138
YY1	ABCF2	0.19569983014906	0.129243106271045	1.51419937043794	0.130205269833931
YY1	ABCF3	0.273576412214166	0.135990046861008	2.01173849505164	0.0444424275178744
YY1	ABCG1	0.112543452365497	0.399278418317219	0.281867106265892	0.778087859547909
YY1	ABCG2	-0.573905975091894	0.56208107140939	-1.02103771908357	0.307416306956694
YY1	ABHD1	-0.709257508401955	0.60040481638171	-1.18129883213835	0.237688457269598
YY1	ABHD10	0.0669593525890209	0.186800445969471	0.358453922534874	0.720058709895087
YY1	ABHD11	-0.104261409189366	0.283698068976792	-0.36750834986436	0.713296463525998
YY1	ABHD12	0.0486340253402304	0.202624939256905	0.240019937913803	0.810350602744315
YY1	ABHD13	0.0870738065182454	0.19186668111023	0.453824530733505	0.650026797019855
YY1	ABHD14A	-0.243693199453288	0.265352109833419	-0.91837671690748	0.35858285832967
YY1	ABHD14B	-0.304313753598275	0.225718928082629	-1.3481977616289	0.177816990834555
YY1	ABHD15	0.573016486732471	0.251677347282968	2.27679007633616	0.0229519629506315
YY1	ABHD2	0.661404076639141	0.35065225925249	1.88621079484587	0.0594772946643216
YY1	ABHD3	0.471148175358668	0.269902307858909	1.74562484884331	0.0810996794136474
YY1	ABHD4	-0.22808059663942	0.250457856279213	-0.910654590867188	0.362637123829754
YY1	ABHD5	0.21700349802592	0.199091035954764	1.08997121334597	0.275916942589599
YY1	ABHD6	-0.21013239424732	0.294588895507737	-0.71330724766508	0.475776785053058
YY1	ABHD8	0.586795849648813	0.278737270581757	2.10519335438746	0.0354556181912804
YY1	ABI1	0.0642200833418231	0.174532635334766	0.367954584646273	0.712963772960784
YY1	ABI2	0.0366946410287279	0.220270161090945	0.166589250432234	0.867717763470779
YY1	ABI3	-0.244319571719545	0.396728291074585	-0.615836019805335	0.53810475028899
YY1	ABI3BP	-0.206152907262224	0.711156117301787	-0.289884179080668	0.771948584647274
YY1	ABL1	0.182498923209609	0.198621968870259	0.918825466526404	0.358348136682548
YY1	ABL2	0.0322651870352423	0.233366191016639	0.138259903436234	0.89005527271935
YY1	ABLIM1	-0.00567897375215519	0.369352078273472	-0.0153755023626818	0.987734839606585
YY1	ABLIM2	-0.0717566800318974	0.500651146093304	-0.14332670681338	0.886053180619025
YY1	ABLIM3	-0.579197764033971	0.500860317079205	-1.15640577678742	0.247716241594633
YY1	ABO	-0.469471209776881	0.863381666915426	-0.543758603832931	0.586695813091767
YY1	ABR	-0.344721605735084	0.25216239841251	-1.36706189307082	0.171829517857388
YY1	ABT1	-0.0804807146460682	0.134900127338388	-0.596594801161215	0.550876223401979
YY1	ABTB1	-0.40402254705983	0.257948451972065	-1.56629180741733	0.117510581902037
YY1	ABTB2	0.172767022788335	0.413597338029456	0.41771792732387	0.676218629796589
YY1	ACAA1	0.0308525238445362	0.196249152320236	0.15721099163879	0.875101663838352
YY1	ACAA2	-0.46930570035377	0.375074696422649	-1.25123263400562	0.211062610925523
YY1	ACACA	0.206769742837065	0.237542051911204	0.870455320114682	0.384203674105764
YY1	ACACB	0.573437238867707	0.418810366351327	1.36920497900634	0.171158972981332
YY1	ACAD10	0.0589699430392342	0.204341691802029	0.288584979987175	0.772942520246014
YY1	ACAD11	-0.429351597836591	0.300714763061853	-1.4277702679608	0.153585231311803
YY1	ACAD8	0.30310384518423	0.212013749261287	1.42964239932705	0.153047007819325
YY1	ACAD9	-0.0351344257108061	0.129159170675458	-0.272024243629508	0.785644247272791
YY1	ACADL	1.71241082884935	0.864639295508388	1.98049156190906	0.0478475011944231
YY1	ACADM	0.606197681373491	0.29142717434833	2.08010005494179	0.0377013279014595
YY1	ACADS	0.504179993364701	0.301174575989947	1.67404566506813	0.0943492192922933
YY1	ACADSB	0.175849382341201	0.340082104250207	0.517079199827062	0.605184096354291
YY1	ACADVL	0.158570403719473	0.200616985362695	0.790413650333717	0.429422630214392
YY1	ACAN	0.768823920861896	0.673455412830472	1.14161072316666	0.253814780975409
YY1	ACAP1	-0.447442108974392	0.580644277611062	-0.770595915997482	0.441078962052974
YY1	ACAP2	0.354562236578509	0.24219784423987	1.46393638511231	0.14344006758586
YY1	ACAP3	0.222265422410155	0.271845541394662	0.817616582085019	0.413717911046975
YY1	ACAT1	0.687783118922435	0.251168792019153	2.7383303211889	0.00625495245591978
YY1	ACAT2	0.0170383658355663	0.32776859733269	0.0519829110360811	0.958549866151446
YY1	ACBD3	0.489005314648845	0.20050147182579	2.4389113466146	0.0148574675024397
YY1	ACBD4	-0.263561571346665	0.295355064522033	-0.892355009294256	0.372358928972581
YY1	ACBD5	0.384863816825966	0.230758643822529	1.66781972042597	0.0955793841612977
YY1	ACBD6	-0.0656877303797397	0.155750007007012	-0.421751058905456	0.673272706451454
YY1	ACBD7	-0.466516637812925	0.527149452183914	-0.884979839930034	0.376322345160906
YY1	ACCS	-0.204584239383286	0.3719076028678	-0.550094264827406	0.582344129303298
YY1	ACD	0.417031686896511	0.195229091225781	2.13611447084091	0.0328463852453968
YY1	ACE	-0.307463180620513	0.402750470230651	-0.763408619844521	0.445350797303971
YY1	ACE2	-1.86628905341793	0.782352079200668	-2.38548487699391	0.0171914656213626
YY1	ACER2	-0.319934188819899	0.525627064798517	-0.608671452149322	0.542842844223951
YY1	ACER3	0.233940680689106	0.251236003116533	0.931159060752115	0.351934867794977
YY1	ACHE	-0.600240057580409	0.655207112171239	-0.916107359688636	0.359771343445035
YY1	ACIN1	-0.0448314771974751	0.152059786074208	-0.294827964413922	0.768169842250205
YY1	ACLY	0.100549629567344	0.207323062482914	0.484990084379209	0.62776069071906
YY1	ACO1	0.527062224165294	0.241034994505236	2.18666266799631	0.0289353283955688
YY1	ACO2	0.50134194441351	0.18467858549118	2.71467286301829	0.00671716487698359
YY1	ACOT1	-0.081034290020451	0.294651630666458	-0.275017280023747	0.783344310274053
YY1	ACOT11	0.00116123185765843	0.473468026569748	0.00245260881937793	0.998043459278579
YY1	ACOT13	-0.128420410054273	0.205703501510769	-0.624298609946363	0.532535138181226
YY1	ACOT2	0.0181044342761433	0.278222482975554	0.0650717874505278	0.948126309065527
YY1	ACOT4	0.325431091761245	0.448000353801057	0.726408113297515	0.467712344567321
YY1	ACOT7	0.555941504367575	0.26269007010726	2.1163400053172	0.034495308192109
YY1	ACOT8	-0.196926336425999	0.177128467676636	-1.11177124156861	0.266431011944453
YY1	ACOT9	0.104330354019795	0.225037252236484	0.463613703877603	0.642997965969836
YY1	ACOX1	0.0746230759845598	0.211337556340013	0.353098981917353	0.724068398891393
YY1	ACOX2	-1.58242375242589	0.618680796795681	-2.55773859576975	0.0106420706927162
YY1	ACOX3	-0.282211770120623	0.20769775956383	-1.35876174453338	0.174445108654192
YY1	ACOXL	-0.651861400228591	0.682760308542298	-0.954744135054252	0.339875042610552
YY1	ACP1	0.401115022508238	0.136351509634229	2.94177177490922	0.00331809027551542
YY1	ACP2	-0.363091271320102	0.185995846309416	-1.95214720395463	0.051123603185444
YY1	ACP5	-0.326443123545399	0.469955819416754	-0.694625132955128	0.487407694657545
YY1	ACP6	-0.16551263555312	0.325837334633154	-0.507960930074091	0.611562276251821
YY1	ACPP	-2.00478244028806	0.623394667740406	-3.21591207630106	0.00133057902367954
YY1	ACRBP	-0.890791937143275	0.450830762905279	-1.97588986918897	0.0483670436360607
YY1	ACSBG1	0.419391418047783	0.595154245265277	0.70467684870642	0.48113078589143
YY1	ACSF2	0.653521078489951	0.408308334688179	1.60055777207937	0.109704784023355
YY1	ACSF3	-0.500932628971653	0.214612438115922	-2.33412673267836	0.0197326047846213
YY1	ACSL1	0.467817623737818	0.347685973433982	1.34551767825816	0.178680112610761
YY1	ACSL3	0.232046504605383	0.244252889649435	0.950025626875608	0.342266302749841
YY1	ACSL4	-0.333333858187784	0.401228601252138	-0.830782893212322	0.406240624538115
YY1	ACSL5	-0.687817076987951	0.537675659262418	-1.27924161181389	0.201027975062524
YY1	ACSL6	-0.821524615308516	0.75838666128023	-1.08325298591315	0.278886201773195
YY1	ACSM1	-0.32007815004943	0.723274035087141	-0.442540634008612	0.658167687211124
YY1	ACSM3	-0.633119187893171	0.616562217228499	-1.02685369002839	0.304670100114337
YY1	ACSM5	0.848880341390148	0.661665570170265	1.28294470750791	0.199727812651031
YY1	ACSS1	0.124811133477939	0.40156642891739	0.310810676615636	0.755991695851342
YY1	ACSS2	-0.444716087064736	0.23797882001066	-1.86872128807435	0.0618742427311783
YY1	ACSS3	-1.45652470660953	0.747535482636272	-1.94843554646118	0.05156621326926
YY1	ACTA2	0.525041130367145	0.46190616738663	1.13668352457323	0.255868810950174
YY1	ACTB	0.0155877534528115	0.167508829526608	0.093056309311358	0.925872393251027
YY1	ACTC1	0.80842423272372	1.04736780607233	0.771862785963739	0.440328430411872
YY1	ACTG1	0.0586999207190481	0.173541461483879	0.338247241996985	0.735228553305819
YY1	ACTG2	0.0582753730293976	0.710038009000593	0.0820735964704516	0.934600143146566
YY1	ACTL6A	0.238375786058785	0.194804078639461	1.22366937963329	0.221286775406197
YY1	ACTL8	0.0330892116949853	1.03673029235623	0.0319168948172447	0.974542960874817
YY1	ACTN1	0.0979690956312583	0.267347326165449	0.366448758012376	0.714086661401146
YY1	ACTN2	0.666432800748982	0.899011330225268	0.741295218806634	0.458641135445759
YY1	ACTN4	0.00243179557435775	0.190152796478153	0.0127886395540711	0.989798276658172
YY1	ACTR10	0.390129885104813	0.157668313826621	2.47437088427176	0.0134671187441885
YY1	ACTR1A	0.117153465850911	0.114584708682067	1.02241797529871	0.306763092382972
YY1	ACTR1B	0.050646276705102	0.161174685520557	0.314232204279018	0.753392389133499
YY1	ACTR2	0.106974480045951	0.199933595734072	0.5350500482582	0.592701827797164
YY1	ACTR3	0.150932042017471	0.169890492485999	0.888407819701327	0.374476917358156
YY1	ACTR3B	0.201902102947115	0.247338055660651	0.816300194516473	0.414469959647235
YY1	ACTR3C	-0.328731612749732	0.414378457589195	-0.793312506307046	0.427732741707679
YY1	ACTR5	0.51790551779264	0.167925209308277	3.08414394673684	0.00208208757431981
YY1	ACTR6	0.209148560827176	0.223175060723671	0.937150236003017	0.348845975047168
YY1	ACTR8	-0.129227899328428	0.14078394452081	-0.917916455376245	0.358823701883564
YY1	ACVR1	0.282086311225237	0.21496169526073	1.31226314940944	0.189650535910633
YY1	ACVR1B	-0.111946219387483	0.231126530328262	-0.484350365267413	0.628214432298012
YY1	ACVR1C	0.441006370428706	0.606454206251135	0.727188245844375	0.467234525904633
YY1	ACVR2A	-0.17831613069825	0.252829466301579	-0.705282233541368	0.480754158229114
YY1	ACVR2B	-0.269946645535902	0.293933075765632	-0.918394926575545	0.358573331750929
YY1	ACVRL1	-0.500382322108182	0.328457906415873	-1.52342906757321	0.127881507320491
YY1	ACY1	0.00575557807390069	0.260872048034495	0.0220628393009726	0.982401032668579
YY1	ACY3	-2.09720292810279	0.720370130933324	-2.91128523802843	0.00365751656349107
YY1	ACYP1	0.401155161050619	0.289341259960636	1.38644298813517	0.165836596427403
YY1	ACYP2	0.194514191438892	0.263224424309844	0.738967107436531	0.460053184918097
YY1	ADA	0.0754524198497155	0.382521392378291	0.19725019659841	0.843660925107152
YY1	ADAL	0.254817554366262	0.29225723948947	0.87189475549482	0.383418120592904
YY1	ADAM10	0.23362467666859	0.33651865412742	0.694239899640542	0.487649135490259
YY1	ADAM11	0.238950367284971	0.596597410289428	0.400521965338482	0.688834374965091
YY1	ADAM12	0.591881684630378	0.601511083971849	0.983991318534171	0.325293015736282
YY1	ADAM15	0.324532920688868	0.241767430655231	1.34233515163448	0.179709094188684
YY1	ADAM17	0.288208466794533	0.290418424487108	0.992390435639621	0.321181832763735
YY1	ADAM19	0.0870351463236867	0.454555975877654	0.191472889902371	0.848183408520137
YY1	ADAM22	0.352659407601651	0.729947724141403	0.483129676192175	0.629080635958304
YY1	ADAM23	-0.883359304053104	0.91186048008617	-0.968743928862481	0.332843458452067
YY1	ADAM28	-0.81686201342127	0.624953018045745	-1.30707747596072	0.191405099441772
YY1	ADAM32	0.532728423662648	0.692344737066235	0.769455439092452	0.441755241870046
YY1	ADAM33	-1.16865473962716	0.697735177969472	-1.67492592680813	0.0941763209276005
YY1	ADAM6	-0.110014134864548	0.967678416739984	-0.113688734771181	0.909501151894669
YY1	ADAM8	-0.0503428046059987	0.462745784904862	-0.108791492539146	0.913383756775998
YY1	ADAM9	-0.0683842621424817	0.329397687983962	-0.207603953024137	0.835568982407876
YY1	ADAMDEC1	0.119256658479737	0.858407138579576	0.138927850340426	0.889527521862577
YY1	ADAMTS1	-0.482144927995408	0.46512746619998	-1.03658666286568	0.300110924014733
YY1	ADAMTS10	-0.360607219837885	0.520657052107489	-0.692600279547234	0.48867747215216
YY1	ADAMTS12	0.382975645871355	0.680483235754197	0.56279953090526	0.573663215345561
YY1	ADAMTS13	-0.553892141729777	0.470508112133815	-1.17722123688326	0.239311095085106
YY1	ADAMTS14	0.834152080594603	0.532337508314508	1.56696093656016	0.117354083298785
YY1	ADAMTS15	-1.21688978318189	0.826074911617471	-1.47309858472665	0.140953492291204
YY1	ADAMTS16	0.487906025234972	0.860625776958136	0.566920069440013	0.570861087115304
YY1	ADAMTS17	-0.378303355160615	0.609643893292531	-0.620531689602426	0.535010706899026
YY1	ADAMTS18	-0.481584356818141	0.810184222482766	-0.594413398155732	0.552333509835355
YY1	ADAMTS2	0.00558159886031173	0.628093211977738	0.00888657726889996	0.99291092056822
YY1	ADAMTS3	0.25861821223493	0.607154555651516	0.425951201103014	0.670210119137474
YY1	ADAMTS4	0.0157282110629308	0.50752648698082	0.0309899314940092	0.975282070049038
YY1	ADAMTS5	0.188280336347229	0.510601908029034	0.368741936500016	0.712376895723418
YY1	ADAMTS6	0.602276149067545	0.571493575950176	1.05386337557021	0.292130756900973
YY1	ADAMTS7	-0.248616922994016	0.458933570431163	-0.541727472149059	0.588094093628145
YY1	ADAMTS8	-2.41459022818691	0.735668325305623	-3.28217233925873	0.00105598190752857
YY1	ADAMTS9	-0.243745271632739	0.440525554578111	-0.553305634825595	0.580144159307184
YY1	ADAMTSL1	0.508934538246442	0.602404720231445	0.844838231099697	0.398348246583033
YY1	ADAMTSL2	0.0955173251118557	0.50667384206994	0.188518366611614	0.850498158293977
YY1	ADAMTSL3	-0.18145459555267	0.725945711286968	-0.249956150620387	0.802658624460127
YY1	ADAMTSL4	0.0667165584494483	0.500146912561534	0.133393922413227	0.893901385402466
YY1	ADAMTSL5	0.195725667083254	0.600775504121083	0.325788361443921	0.744634092515224
YY1	ADAP1	-0.260372818939976	0.446546356963184	-0.583081274496754	0.559934273470759
YY1	ADAP2	0.211518354707526	0.352671583620565	0.599760129625572	0.548764998675741
YY1	ADAR	-0.0607078844019932	0.184582203660702	-0.328893485926661	0.742286319557539
YY1	ADARB1	0.020390102943193	0.302426027021646	0.0674217862265325	0.946255735014335
YY1	ADAT1	0.286564871616	0.30719185059315	0.932853104868109	0.35105971004055
YY1	ADAT2	-0.223313278332068	0.301805322072015	-0.73992491848365	0.459471957301575
YY1	ADAT3	0.083465870361427	0.335049142747039	0.249115307913035	0.80330882139106
YY1	ADCK1	-0.141063734761999	0.204234318475877	-0.690695549184408	0.489873548193589
YY1	ADCK2	0.457678432992621	0.182492262911929	2.50793335393893	0.0122584838437743
YY1	ADCK5	-0.0562308473400505	0.270621863715109	-0.207783830057597	0.835428551384616
YY1	ADCY1	2.30076247738177	0.685193755129279	3.35782756360305	0.000807065324950474
YY1	ADCY2	0.0181202197993077	0.901933444014077	0.0200904178901086	0.983974160979375
YY1	ADCY3	0.335341524662103	0.283524642421075	1.18275971287205	0.237109011730612
YY1	ADCY4	-0.599436929194657	0.400823214060044	-1.4955145015749	0.135009854580091
YY1	ADCY5	-0.221101697631345	0.840323297629546	-0.263115039479503	0.792501361352245
YY1	ADCY6	-0.193840971581402	0.291978687306593	-0.663887400034299	0.506873762111621
YY1	ADCY7	0.23233856238912	0.345169674574834	0.673114063902935	0.500987922541713
YY1	ADCY9	0.616186751770031	0.343341869948647	1.79467407182874	0.072925382312711
YY1	ADCYAP1	-0.865138527323623	0.846431090234223	-1.02210154766908	0.306912762283541
YY1	ADD1	0.00825214595837382	0.127425426490489	0.0647605912387489	0.948374039630998
YY1	ADD2	0.462455871123832	0.816802296088677	0.566178466121287	0.571364924761949
YY1	ADD3	-0.202081626493694	0.365323562576599	-0.553157932295491	0.58024525828236
YY1	ADH1B	-0.771889741477931	1.10653981330356	-0.697570690360854	0.485563735745623
YY1	ADH1C	-0.964072445230413	1.11952136230794	-0.861146984496065	0.389307343526436
YY1	ADH5	-0.113757956793953	0.196637156779996	-0.578517095429881	0.563009870084378
YY1	ADH6	-1.46101854752349	0.846671248251056	-1.72560311991398	0.0846436725636651
YY1	ADH7	0.959873251310469	1.00474577469434	0.95533942563976	0.33957412290863
YY1	ADHFE1	0.13607204734718	0.562453184283691	0.241925996952927	0.808873607428997
YY1	ADI1	-0.0208223063140412	0.208743892904521	-0.0997504934123522	0.920556963969689
YY1	ADIPOR1	0.0892647084879633	0.147604010215735	0.604758016787589	0.545439647609632
YY1	ADIPOR2	0.300263591617236	0.182177536026713	1.64819218750005	0.0995418637438688
YY1	ADK	0.205399046453664	0.226141406004931	0.908277038169586	0.363891148142951
YY1	ADM	0.00117161536532274	0.508499656833487	0.00230406323697165	0.99816195960664
YY1	ADM2	-0.176520025010145	0.483792917613652	-0.364866906032532	0.715266909512832
YY1	ADNP	0.202757138587581	0.221701797878821	0.914548914476575	0.360588949562411
YY1	ADNP2	0.338365429311894	0.206375432079327	1.63956254822925	0.10132506968642
YY1	ADO	0.362477458755748	0.15233189435394	2.37952439502616	0.0174708423473238
YY1	ADORA1	-1.12821002236692	0.600070253573221	-1.88012989420622	0.0603017879064956
YY1	ADORA2A	0.147668822751061	0.377611959728096	0.391059708112508	0.695813731889448
YY1	ADORA2B	-0.651415016509338	0.455442375211899	-1.43029075018823	0.152860947115747
YY1	ADORA3	-0.141604670918864	0.478767428411005	-0.295769224295061	0.767451019386856
YY1	ADPGK	0.0632838812893027	0.155168750276433	0.407839086005157	0.683455355017153
YY1	ADPRH	0.185240288902808	0.314157576973085	0.589641321681947	0.55552808538847
YY1	ADPRHL1	0.107524669039652	0.465172014050142	0.231150339642018	0.817232423689455
YY1	ADPRHL2	0.0759166597472432	0.141939818769582	0.534851040429202	0.592839406424672
YY1	ADRA1B	-0.5385299766197	0.662416384108771	-0.8129780445335	0.416371489830402
YY1	ADRA2A	0.773229525127092	0.718879653358708	1.07560357497177	0.282293419675493
YY1	ADRA2B	-0.364710662997115	0.600761350450248	-0.60708076963303	0.543897615051097
YY1	ADRA2C	-0.120867344531381	0.754673059877692	-0.160158552037051	0.872779719963328
YY1	ADRB1	0.179128624108292	0.745169116764754	0.240386537872103	0.810066473640599
YY1	ADRB2	-0.32130438201814	0.595575758929153	-0.539485325252067	0.589639430537051
YY1	ADRM1	0.107254762774581	0.182433157720356	0.587912658613228	0.556687530442402
YY1	ADSL	0.0219479768314266	0.165902654597141	0.13229430767532	0.894770879601186
YY1	ADSS	0.0841000775513208	0.184767706935655	0.455166538277213	0.649061343384229
YY1	ADSSL1	0.0446712314668895	0.461999257778191	0.0966911325393004	0.922985783092932
YY1	AEBP1	-0.108021451912916	0.550702800236954	-0.196151993173881	0.844520207878151
YY1	AEBP2	0.222910023374075	0.206136779092814	1.08136948852639	0.279722543245582
YY1	AEN	0.395978531856159	0.195674050046849	2.02366400532596	0.0431979747294005
YY1	AES	-0.0166729782791166	0.200243059965434	-0.0832637010341071	0.93365399083886
YY1	AFAP1	-0.382306271504394	0.299846919427818	-1.27500483324601	0.202523083877647
YY1	AFAP1L1	-0.157913271764527	0.36505431709177	-0.432574727570826	0.665391637268363
YY1	AFAP1L2	0.818002658373976	0.478583834496295	1.70921497846854	0.0876369472411702
YY1	AFF1	-0.0510412949285044	0.234094838659863	-0.218036823112819	0.82743279734471
YY1	AFF2	-2.44751350935496	0.834178472614524	-2.93404060366584	0.00340133479772608
YY1	AFF3	0.146896724550212	0.658008993551097	0.22324425044322	0.823378598266734
YY1	AFF4	0.316389641452271	0.245527880685857	1.28860983350839	0.197750693591762
YY1	AFG3L2	0.42558593554016	0.193659105333409	2.19760354054853	0.0281437500298612
YY1	AFMID	-0.0393332702402528	0.212344422374051	-0.18523335720571	0.853073344894448
YY1	AFTPH	0.268211939098441	0.19297948343628	1.38984691181952	0.164800503351105
YY1	AGA	0.167519467048463	0.235409616995858	0.711608426139236	0.476828082990514
YY1	AGAP1	-0.0498552577848277	0.247049038779007	-0.201803083433264	0.840100543509987
YY1	AGAP11	0.0395138667370548	0.591787603512694	0.0667703522387272	0.946774240273925
YY1	AGAP2	-0.224106162270453	0.47200470108818	-0.474796462310203	0.63500751016513
YY1	AGAP3	0.376889265145917	0.201537003738513	1.87007476619488	0.0616859338555931
YY1	AGAP4	-0.118151939755394	0.320370165183101	-0.368798198446061	0.712334965651019
YY1	AGAP5	-0.174691295953272	0.345769320993114	-0.505224973261151	0.613481859436659
YY1	AGAP6	-0.0865713166551836	0.35320752401227	-0.245100431813498	0.806415269113739
YY1	AGBL2	-0.948656888180486	0.597382592054293	-1.58802231735314	0.112511366035048
YY1	AGBL5	-0.0667954028275746	0.202045403079628	-0.330596003717292	0.741000068816178
YY1	AGER	-0.0368778328808122	0.490725096635496	-0.0751496777598162	0.940106561970557
YY1	AGFG1	0.337318130962682	0.185351598995091	1.8198824978662	0.0689944038792195
YY1	AGFG2	0.323486021898717	0.259002781488815	1.24896736644771	0.211889752298948
YY1	AGGF1	0.237667760484583	0.177901413524708	1.33595206342514	0.181786167299054
YY1	AGK	-0.103388826654234	0.200228750276767	-0.516353553180172	0.605690587973134
YY1	AGL	0.157029108785461	0.296448240768554	0.529701604497151	0.596404411788045
YY1	AGMAT	0.379170833633856	0.467912311981071	0.810345921500767	0.417881715414607
YY1	AGPAT1	-0.0584708800103623	0.161838748250929	-0.361290980326319	0.717937480622858
YY1	AGPAT2	-0.257686484026474	0.309719881052444	-0.831998524443579	0.405554351469268
YY1	AGPAT3	-0.0952837972464202	0.193940899849866	-0.491303264655271	0.623290437640965
YY1	AGPAT4	-0.754171581170352	0.440329556399482	-1.71274348998308	0.0869853497357795
YY1	AGPAT5	0.152762417659284	0.250814902163462	0.6090643591812	0.542582467435667
YY1	AGPS	0.316273907974058	0.269492334362838	1.17359148163463	0.240762085888723
YY1	AGR2	-1.69940810206665	0.968844542446977	-1.75405653602024	0.0796437436893067
YY1	AGR3	-2.92641041886188	1.08387293930547	-2.69995708236529	0.00701996166524013
YY1	AGRN	0.116055037014025	0.317782408449991	0.365202836683417	0.715016208524001
YY1	AGT	0.437700083330954	0.770025984812867	0.5684224843884	0.569841011547015
YY1	AGTPBP1	0.24814571312929	0.2396971436906	1.03524685070755	0.300735809686192
YY1	AGTR1	-0.345636783423662	0.811659203894739	-0.425839788134142	0.67029128680068
YY1	AGTRAP	-0.667674218271623	0.241833961661341	-2.76087863625465	0.00584129589526342
YY1	AHCTF1	0.50596871499136	0.235587201538039	2.1476918596941	0.0319127034506246
YY1	AHCY	-0.0440026564774602	0.20755791628792	-0.212001822259675	0.832137055809433
YY1	AHCYL1	0.12897474697082	0.182903274008732	0.705152751747152	0.480834699132534
YY1	AHCYL2	-0.222921941265869	0.352398284014423	-0.632585206506695	0.527109804721195
YY1	AHDC1	0.355017195833226	0.265799183235571	1.33565946859432	0.181881804025462
YY1	AHI1	-0.0785448799111134	0.261859664522418	-0.299950280828338	0.764260451448127
YY1	AHNAK	-0.0507319667610901	0.343515480559988	-0.147684659446464	0.882613307060343
YY1	AHNAK2	-0.00142276096518459	0.663995965015638	-0.00214272531784298	0.998290664902706
YY1	AHR	0.0772465888616112	0.376192707969662	0.205337815500243	0.837338616942228
YY1	AHRR	0.569468231921695	0.532148842999809	1.07012960643024	0.284748922683825
YY1	AHSA1	0.346903668315987	0.150365873692568	2.30706382902582	0.0211993553731516
YY1	AIDA	0.151677048444822	0.179890253844986	0.843164347166492	0.399283289688257
YY1	AIF1	-0.494598585133191	0.469623109799114	-1.05318195551484	0.29244277803504
YY1	AIF1L	0.578875439921283	0.518469694010181	1.11650776623776	0.264400057482434
YY1	AIFM1	0.321593069062985	0.211318565746494	1.52184010868586	0.128279242742694
YY1	AIFM2	0.238317307312743	0.304406849273399	0.782890752562213	0.433826179533056
YY1	AIFM3	0.30480152303903	0.576803922399924	0.52843177933124	0.597285024365314
YY1	AIG1	-0.539016143393099	0.24104740298331	-2.23614167471624	0.025502498482616
YY1	AIM2	-0.531776366606065	0.834749923533851	-0.63704871556601	0.524199237243794
YY1	AIMP1	0.0874755925414762	0.158192775912724	0.552968313734738	0.580375059928974
YY1	AIMP2	0.472137186268604	0.187109143817622	2.52332503177291	0.0117371279040743
YY1	AIP	-0.368216764028878	0.196930956831383	-1.86977593545211	0.0617274691548447
YY1	AJAP1	-0.46422884890062	0.746489582741039	-0.621882554872387	0.534122268961642
YY1	AK1	0.0078774868152226	0.285813049535295	0.0275616765155777	0.978015750189447
YY1	AK2	0.117214162485099	0.154605367823193	0.758150665371111	0.448490806745509
YY1	AK3	0.048684739197251	0.219063298279575	0.222240510298161	0.824159688292902
YY1	AK5	-0.00688681844941523	0.750636387010726	-0.00917463977044963	0.992681131139184
YY1	AK7	-1.44344562673671	0.588425967336904	-2.45306241882807	0.0142881095533388
YY1	AKAP1	0.322623357082479	0.228943262241279	1.40918476448751	0.159006816125212
YY1	AKAP10	0.292635191457514	0.302013609559355	0.968947034818981	0.33274214264039
YY1	AKAP11	0.0711236785462822	0.258006533344853	0.275666191953434	0.78284591643356
YY1	AKAP12	-1.01808180195566	0.560327471115661	-1.81694072562347	0.069443963728366
YY1	AKAP13	-0.0505731666531242	0.230810825643927	-0.219110895305854	0.826596206674322
YY1	AKAP2	0.431824469626982	0.753811807187574	0.572854478411651	0.56683695843169
YY1	AKAP3	-1.05475955528993	0.519795278969384	-2.02918263779009	0.0426321467017812
YY1	AKAP5	-0.37787535999011	0.488327959205156	-0.773814713794336	0.439173486399109
YY1	AKAP6	1.15007799854809	0.553178366738216	2.0790364694293	0.0377991304179467
YY1	AKAP7	-0.243508582961021	0.388440172564285	-0.626888257600909	0.530836630135442
YY1	AKAP8	0.0542350292747341	0.137336180868514	0.39490707351662	0.692972763577502
YY1	AKAP8L	0.0773379326458747	0.183043611171449	0.422510964195497	0.672718207938605
YY1	AKAP9	0.269024755865365	0.307900432115101	0.873739455373016	0.382412839878525
YY1	AKIRIN1	0.371389558684159	0.206158455270614	1.80147623921927	0.0718470033768015
YY1	AKIRIN2	-0.195732674349041	0.1502105321388	-1.30305559511751	0.192774106189388
YY1	AKNA	-0.785398162683145	0.334999019503411	-2.34447898936358	0.0191954510421734
YY1	AKR1A1	0.0959173627140052	0.186300247503416	0.514853651561823	0.606738100921375
YY1	AKR1B1	0.144459374711534	0.420936914556329	0.343185331853813	0.731511538771977
YY1	AKR1B10	-1.43555867063218	1.22289377491623	-1.17390299965384	0.240637314070709
YY1	AKR1B15	0.422316964612415	0.960488139270433	0.439689931968549	0.660230842399926
YY1	AKR1C1	0.0824170347883286	0.884043226997537	0.0932273810504045	0.925736513699087
YY1	AKR1C2	0.306751628599633	1.00210720484476	0.306106599290593	0.759569857524701
YY1	AKR1C3	0.637748921289526	0.750888945168129	0.849325223647726	0.395848303408072
YY1	AKR1E2	-0.599051378381518	0.738535969861816	-0.811133652019147	0.417429403197431
YY1	AKR7A2	0.270887643028667	0.195541996372299	1.38531695520237	0.16618041815566
YY1	AKR7A3	-0.23341969037597	0.656716092624357	-0.355434704581674	0.722318509586029
YY1	AKR7L	-0.0611411193331816	0.464365768365191	-0.131665862340435	0.895267864714693
YY1	AKT1	0.251992075861609	0.15125709092088	1.66598520656081	0.0959443021274334
YY1	AKT1S1	0.340542441903008	0.160772971363368	2.11815729357479	0.0343408726676682
YY1	AKT2	0.282853846015527	0.157428065515419	1.7967180444571	0.0725999572119475
YY1	AKT3	0.3535513981641	0.423316882517763	0.83519323883631	0.403754114626873
YY1	AKTIP	0.399833410160738	0.184019556251342	2.17277673256981	0.0299675527904939
YY1	ALAD	0.107006905956022	0.196397973723506	0.54484730125917	0.585946962701792
YY1	ALAS1	0.102402076649807	0.215119665262717	0.476023782041253	0.634133113345481
YY1	ALCAM	0.57228050893774	0.485214859493954	1.17943731058564	0.238428263308033
YY1	ALDH16A1	-0.123945211629874	0.237542515805573	-0.521781169192141	0.601906800424366
YY1	ALDH18A1	0.396132018881241	0.185336492064789	2.13736655133606	0.0327442922114881
YY1	ALDH1A1	-1.14967459729591	0.700559523151121	-1.64108053534789	0.101009563808478
YY1	ALDH1A2	0.167471449425459	0.864835940867162	0.19364533955138	0.846482216557829
YY1	ALDH1A3	0.442783037286689	0.641897169046803	0.689803692302005	0.490434131594365
YY1	ALDH1B1	0.500026201206833	0.356515030650328	1.40253890640942	0.160980279241324
YY1	ALDH1L1	-0.343802450367975	1.02950787981168	-0.333948342805171	0.738469499605573
YY1	ALDH1L2	0.754531887467943	0.572297648896164	1.31842562855757	0.187580933402192
YY1	ALDH2	0.298410688032644	0.409320755767157	0.729038739981208	0.466102212335491
YY1	ALDH3A1	-0.476630458415002	0.942712865635378	-0.505594519592939	0.613222425462728
YY1	ALDH3A2	-0.0298057712018086	0.283390923629185	-0.105175461585386	0.916251932774885
YY1	ALDH3B1	-0.522850675065533	0.440330847422668	-1.1874041487801	0.23527347814871
YY1	ALDH3B2	0.10106408192343	0.811088973531759	0.124602953832996	0.900856116221543
YY1	ALDH4A1	-0.0822453324472251	0.339468744549474	-0.242276597677283	0.808602002781343
YY1	ALDH5A1	0.0972432368335653	0.385351117128093	0.252349694891999	0.800808522826935
YY1	ALDH6A1	0.248714650731781	0.373436062203328	0.666016691757962	0.50551223074916
YY1	ALDH7A1	0.513925740390678	0.426021095673935	1.20633871329232	0.227894584410197
YY1	ALDH8A1	0.31560091982857	0.593379599037642	0.531870189572442	0.594901887480691
YY1	ALDH9A1	0.184756115082247	0.206830641081201	0.893272457680545	0.371867709798934
YY1	ALDOA	0.349455554377665	0.219252449851075	1.59385016958775	0.111199589533844
YY1	ALDOB	-1.13310655834261	0.802606815790859	-1.41178287556167	0.158240319237663
YY1	ALDOC	0.378625201848881	0.517187919350744	0.732084388831416	0.464241911869173
YY1	ALG1	0.00750834253109837	0.165223238834416	0.045443622725633	0.963760314476163
YY1	ALG10	0.526059101788208	0.258880774222551	2.03205163986404	0.0423404736496704
YY1	ALG10B	0.273976783243421	0.337507921406962	0.811764008682523	0.417067662666984
YY1	ALG11	0.696979498655109	0.306779623458851	2.27192240083245	0.0232452148165336
YY1	ALG12	-0.1559118531565	0.17066103202988	-0.91357617671738	0.361099867539749
YY1	ALG13	0.296794056594903	0.205399294158431	1.44496142409319	0.148696734087634
YY1	ALG14	-0.0378691392838128	0.187759989180163	-0.201689078962803	0.840189655964699
YY1	ALG1L	-0.27405375871101	0.676047857515228	-0.405376269837283	0.685264061384967
YY1	ALG2	0.25912832738499	0.148343643057256	1.74681113423225	0.0808935402999659
YY1	ALG3	0.181325001272297	0.182898458269936	0.99139710081472	0.321666269092328
YY1	ALG5	-0.149821588516827	0.181917294540578	-0.823569792499346	0.410326969043106
YY1	ALG6	0.0892590602549046	0.219527370470487	0.406596498940456	0.684367691586977
YY1	ALG8	0.0201781329830505	0.196306205487022	0.102789073493576	0.918145376706333
YY1	ALG9	0.224070318610971	0.146464056873701	1.52986557517105	0.126280186364937
YY1	ALKBH1	0.15708252348493	0.132618561336425	1.18446861360866	0.236432460335429
YY1	ALKBH2	0.105758067044315	0.232307435097369	0.45525046152736	0.649000987743403
YY1	ALKBH3	0.0132931963869282	0.352209620603493	0.037742286437693	0.969898642951711
YY1	ALKBH4	0.00119194890920096	0.160446722119816	0.00742893898643101	0.9940736972323
YY1	ALKBH5	0.475552173035458	0.142501728833055	3.33716774476878	0.000868991561813775
YY1	ALKBH6	0.232463506916316	0.228955509714995	1.01532174179031	0.310131234846272
YY1	ALKBH7	0.30953337385293	0.251992212863851	1.22834499659784	0.219527845581419
YY1	ALKBH8	0.0649829759555114	0.218331179011035	0.297634887741925	0.766026838815067
YY1	ALMS1	0.0327605507187905	0.250425893769132	0.130819342304085	0.895937371978092
YY1	ALOX12	0.566321798513821	0.624158850143373	0.907336006504968	0.364388238024182
YY1	ALOX12B	-0.207100431054894	0.827115690201666	-0.250388710440735	0.802324192940239
YY1	ALOX12P2	0.698107845405225	0.886909594384265	0.78712402010927	0.431345017150308
YY1	ALOX15	0.747118291147746	1.01289366751095	0.73760782114838	0.460878746001534
YY1	ALOX15B	-0.0664736949228093	0.855132887020076	-0.0777349297773513	0.938050226332846
YY1	ALOX5	-0.62338208849008	0.497082890207931	-1.25408075950737	0.210025964903645
YY1	ALOX5AP	-0.633538167580539	0.503573027264073	-1.25808598411748	0.208574413682136
YY1	ALOXE3	1.33771300437586	0.718548718907051	1.86168727210396	0.0628605672920127
YY1	ALPK1	-0.398710915319891	0.270955785546914	-1.47149806938098	0.14138545637167
YY1	ALPK2	-0.564568531286242	0.707876936596939	-0.797551808934982	0.425268432149008
YY1	ALPK3	0.324965219121363	0.587245122256766	0.553372359863171	0.580098490268445
YY1	ALPL	-0.330199729378258	0.591136543165646	-0.558584532111612	0.576536314548996
YY1	ALPP	-0.215877620814762	0.998802723069455	-0.216136395935467	0.828913512525646
YY1	ALS2	0.398573581239526	0.192680282687768	2.06857482083624	0.0387727044166587
YY1	ALS2CL	-0.211811157847189	0.464554609682576	-0.45594458311783	0.648501880201694
YY1	ALX1	-0.557929588834848	0.87684993079535	-0.63628857030162	0.524694330014102
YY1	ALX3	0.571591707883223	0.461868299059711	1.23756427762393	0.216089108389557
YY1	AMACR	-0.26244361262072	0.344394054448316	-0.762044551091709	0.446164201287331
YY1	AMBP	1.00436186918471	0.931854524947971	1.07780972490399	0.28130786461601
YY1	AMBRA1	0.0717768707450118	0.157103946416765	0.456875033263659	0.647833088733533
YY1	AMD1	0.284328945331951	0.236153190579398	1.20400213367583	0.228796127343006
YY1	AMDHD1	0.584101792176409	0.712862258493009	0.819375391553481	0.412714370934999
YY1	AMDHD2	0.279149686549065	0.277618978539404	1.00551370089219	0.314826598303372
YY1	AMFR	0.414249414377976	0.174734135928472	2.37074119591348	0.0178897856146952
YY1	AMH	0.769547577707964	0.810779644021614	0.949145163402066	0.342713696364056
YY1	AMIGO1	0.173133528826723	0.452874575335593	0.382299069667194	0.702298667867169
YY1	AMIGO2	0.358931429210481	0.579164387031674	0.619740158834819	0.535531627758242
YY1	AMIGO3	0.384993443545044	0.288253891267217	1.33560536460598	0.181899492396282
YY1	AMMECR1	0.171324710337752	0.265989315574475	0.644103730135667	0.519615674868457
YY1	AMMECR1L	0.112090376845101	0.148220917367836	0.756238585185175	0.449635798838815
YY1	AMN	-0.778041018959152	0.699397572362607	-1.11244455186037	0.266141652611681
YY1	AMN1	0.253067098412536	0.319658164005229	0.791680385201726	0.428683709637048
YY1	AMOT	-0.566847959407892	0.641793792992025	-0.883224433762848	0.377269526613184
YY1	AMOTL1	-0.400036738166118	0.376445889739008	-1.06266730244675	0.288119587213127
YY1	AMOTL2	-0.0773839959039644	0.31948918962909	-0.242211625356723	0.808652334033834
YY1	AMPD2	-0.0828602109822098	0.1848982221251	-0.448139576626906	0.654123120221982
YY1	AMPD3	-0.208284754935406	0.336642749163891	-0.618711543476627	0.536208960358922
YY1	AMPH	-0.171460345963835	0.696848497632756	-0.246051109453917	0.805679418826338
YY1	AMT	-0.522825189469529	0.506718892297205	-1.03178546807147	0.302354206371913
YY1	AMY1A	-1.29135374524762	0.904656224349174	-1.42745245153941	0.153676743983467
YY1	AMY2B	-0.240422857302288	0.594388495052849	-0.404487737066498	0.685917049195429
YY1	AMZ1	1.35638986718553	0.638648348444182	2.12384463294996	0.033861371396266
YY1	AMZ2	0.422046176956943	0.16437481556449	2.56758418561607	0.0103459848439824
YY1	AMZ2P1	0.46140346773331	0.269419898271558	1.71258125585158	0.0870152228239382
YY1	ANAPC1	0.113139193575573	0.23355006494631	0.484432293356812	0.628156314278636
YY1	ANAPC10	0.0744549034724918	0.194158850130809	0.38347416778751	0.701427544974645
YY1	ANAPC11	0.301681541462471	0.223497765728977	1.34981904842979	0.17729636551337
YY1	ANAPC13	0.334235677164922	0.159971828101375	2.08934086164919	0.0368606204138744
YY1	ANAPC16	0.124583695063954	0.160835350787926	0.774603931620897	0.438707005866646
YY1	ANAPC2	0.0928136457214169	0.165592652790249	0.560493742672153	0.575234084365085
YY1	ANAPC4	-0.00323496080282659	0.241573308942004	-0.0133912178336027	0.989317617442482
YY1	ANAPC5	0.051291926196269	0.125630241212441	0.408276906111597	0.683134007356953
YY1	ANAPC7	-0.046209996792074	0.138798138378637	-0.332929514270678	0.739238280834374
YY1	ANG	-0.373681784713697	0.418587062657287	-0.892721772960395	0.372162508505895
YY1	ANGEL1	-0.0797072338878438	0.200100533509482	-0.398335938889773	0.690444459768875
YY1	ANGEL2	0.104968555458183	0.195091741172683	0.538047150674982	0.590631637532197
YY1	ANGPT1	0.28283591622721	0.62971371320365	0.449150003083608	0.653394285145611
YY1	ANGPT2	-0.405470584964142	0.414973934269543	-0.977098924726128	0.328692178230691
YY1	ANGPTL1	-0.969177772011542	0.809181009273116	-1.19772678906806	0.231229970897227
YY1	ANGPTL2	-0.194981339920201	0.458225049812052	-0.425514362429936	0.670528391172134
YY1	ANGPTL4	-0.449604563606894	0.630296207047741	-0.713322654617909	0.475767256446921
YY1	ANGPTL6	1.27247802419658	0.495674419007902	2.56716500872378	0.010358439576328
YY1	ANK1	-0.0273898262027943	0.679594816063917	-0.0403031711769536	0.967857280846891
YY1	ANK2	-1.21808790753279	0.586600035529592	-2.07652204867851	0.0380312047034051
YY1	ANK3	-0.112366024214851	0.46667304358773	-0.240781047370969	0.809760741556726
YY1	ANKAR	0.0507242892001382	0.306160822907016	0.165678576110777	0.86843428038751
YY1	ANKDD1A	0.0149509968897754	0.327115515655192	0.0457055571327133	0.963551576130066
YY1	ANKFY1	-0.0201802459050366	0.177106238029288	-0.113944297668947	0.909298596487341
YY1	ANKH	0.5460179230352	0.371668481861057	1.46909934439725	0.142034755690758
YY1	ANKHD1	0.0319287142648925	0.192927335010785	0.165496062354812	0.868577894915268
YY1	ANKHD1-EIF4EBP3	-0.0373268155410032	0.269603919068344	-0.138450567298842	0.88990462250225
YY1	ANKIB1	-0.000597615654264389	0.232477090579488	-0.00257064320950822	0.997949298892458
YY1	ANKK1	-0.125477430234013	0.652515606586924	-0.192297975661212	0.847537220290224
YY1	ANKLE1	-0.174624236555701	0.564648514342706	-0.309261836558584	0.75716924863169
YY1	ANKLE2	-0.0470567052199017	0.140432995516629	-0.335082969972891	0.737613647801156
YY1	ANKMY1	-0.555970916025867	0.249901688918908	-2.22475853777154	0.026259350553391
YY1	ANKMY2	0.435770740710597	0.212035460446789	2.05517859980763	0.0400504444193625
YY1	ANKRA2	0.0701460654563094	0.221436224692464	0.316777733876786	0.751460382705547
YY1	ANKRD1	-0.490820943182725	0.958192103901596	-0.512236472398577	0.608567844791914
YY1	ANKRD10	-0.121650288709412	0.250533215298912	-0.485565511001288	0.627352670988268
YY1	ANKRD11	0.191055519643623	0.180824584862558	1.05657933509894	0.29088934864967
YY1	ANKRD12	0.201961583008545	0.285725407027175	0.706838027145892	0.479786991333032
YY1	ANKRD13A	0.00321428629798548	0.197677601588375	0.0162602453295573	0.987029133662778
YY1	ANKRD13B	0.2882402855157	0.385978953083094	0.746777209517036	0.455325816497036
YY1	ANKRD13C	0.147871251320417	0.187485350993047	0.788708293939728	0.430418579828292
YY1	ANKRD13D	0.184173772466446	0.21918362539566	0.840271585680655	0.40090231960311
YY1	ANKRD16	0.330550005512701	0.190948998122697	1.73109054649399	0.0836601034977471
YY1	ANKRD17	0.183850791356294	0.220045026175312	0.835514415171636	0.403573395563433
YY1	ANKRD20A3	0.533357715626906	0.641943907440469	0.830847850481964	0.406203935984725
YY1	ANKRD22	-0.12784634349396	0.606723793313467	-0.210715889013944	0.833140219975933
YY1	ANKRD23	0.115831189792778	0.396681167869613	0.292000727977214	0.770330148802598
YY1	ANKRD24	0.836296278276623	0.497039235677527	1.68255585927064	0.0926883056376444
YY1	ANKRD26	-0.10405522334247	0.326673338922006	-0.318529891927648	0.750131434316888
YY1	ANKRD27	0.37904924214243	0.196847477488857	1.92559867658902	0.0543606716653499
YY1	ANKRD28	-0.2161629177387	0.230262533878427	-0.938767215394355	0.348015266311355
YY1	ANKRD29	0.881248204731282	0.624036289815784	1.41217461085705	0.158124992580568
YY1	ANKRD34A	0.269414402890587	0.392047208416802	0.687198880916813	0.492073380593925
YY1	ANKRD35	1.1448433135217	0.619353027778113	1.84845033797404	0.0647519643279707
YY1	ANKRD36	-0.207171063625853	0.384006199693048	-0.539499267958312	0.589629815129571
YY1	ANKRD36B	0.369203682636362	0.468321641702859	0.788354946173115	0.430625107104271
YY1	ANKRD36BP1	0.477645655606104	0.591613447030603	0.807361053071866	0.419598237308021
YY1	ANKRD37	-0.123846605061086	0.404027675811357	-0.306530003946836	0.75924758193346
YY1	ANKRD39	0.319321181470873	0.224280791277622	1.4237562639754	0.154744081303117
YY1	ANKRD40	0.156473365774367	0.160425335009028	0.975365678778611	0.329550588051568
YY1	ANKRD42	-0.307483857131783	0.230365306865599	-1.33476633836699	0.182173961174434
YY1	ANKRD44	-0.0560156857528818	0.469869920707946	-0.119215304670884	0.905122208966911
YY1	ANKRD45	-0.505151066507791	0.713332510008297	-0.708156518061844	0.478968177260659
YY1	ANKRD46	0.085872275652112	0.269375959238479	0.318782254715199	0.749940087331079
YY1	ANKRD49	0.169284353320276	0.224934460403817	0.752594124601296	0.451822763668446
YY1	ANKRD50	0.392397158068619	0.324686967414634	1.20853990904882	0.227047598405679
YY1	ANKRD52	0.415136715592345	0.223552390082605	1.85699967438929	0.0635250706419075
YY1	ANKRD53	-0.621385674073783	0.598943156865614	-1.03747019554513	0.299699320671862
YY1	ANKRD54	0.00144137621811853	0.17788947115748	0.00810265053204035	0.993536267216888
YY1	ANKRD6	0.200756075043843	0.42327317244498	0.474294352000158	0.635365382794201
YY1	ANKRD9	0.278820568913244	0.340955675390453	0.817761923434613	0.413634927528646
YY1	ANKS1A	-0.0572943027315412	0.256213144956421	-0.223619684857646	0.823086487855832
YY1	ANKS1B	0.337456082691308	0.700187827236268	0.481950798863914	0.629917655232681
YY1	ANKS3	0.0924604456545421	0.260598251295741	0.354800714106147	0.72279334266258
YY1	ANKS4B	-0.771212944977142	0.754900983705977	-1.02160808056056	0.307146268271842
YY1	ANKS6	-0.277811092278871	0.325201258930304	-0.854274344425005	0.393101915085727
YY1	ANKZF1	-0.0675944652083667	0.203668164599839	-0.331885276921772	0.740026505706785
YY1	ANLN	0.606219748931027	0.384144746378383	1.57810240709084	0.114772267773427
YY1	ANO1	-0.444716298494921	0.60734963961228	-0.732224520259565	0.464156418431789
YY1	ANO10	0.0441754097374139	0.182673254879018	0.241827462737612	0.808949944425675
YY1	ANO2	0.720756589912663	0.548751433666858	1.31344821296672	0.189251242439365
YY1	ANO3	0.0950712218917087	0.885587322041749	0.107353865085285	0.914523925993319
YY1	ANO4	0.425695531895203	0.861953999196835	0.49387268031921	0.621475037404908
YY1	ANO5	-1.18822261611283	0.88469969118055	-1.34308017506738	0.179467817177225
YY1	ANO6	0.120274011240947	0.266245670807884	0.451740720801181	0.651527076580366
YY1	ANO7	-0.644466482334038	0.450763791248631	-1.42972105312373	0.153024426932355
YY1	ANO8	-0.0134019558681925	0.332973169345151	-0.0402493567110819	0.967900175935365
YY1	ANO9	-1.45878318688792	0.536894651310925	-2.71707528343976	0.0066688634538493
YY1	ANP32A	-0.0706543892409037	0.154079270494029	-0.458558695237603	0.64662362488694
YY1	ANP32B	0.0303053670042925	0.165715256510385	0.182876143346484	0.854922181597929
YY1	ANP32E	-0.189776003401011	0.260908311113294	-0.727366646893071	0.467125296204907
YY1	ANPEP	-0.259859631102004	0.710636377694865	-0.365671726438952	0.714666333221068
YY1	ANTXR1	-0.0448716645898047	0.435732166111308	-0.102979922254218	0.917993933369736
YY1	ANTXR2	0.0774478315375003	0.385154682421973	0.201082409411419	0.840663898259052
YY1	ANXA1	0.291313699928035	0.492327196227697	0.591707511102647	0.554143806014667
YY1	ANXA11	0.0359849928297692	0.20028855980265	0.179665742592718	0.857441480672341
YY1	ANXA13	-1.44730339593977	0.829944508975482	-1.74385561960809	0.0814079087317688
YY1	ANXA2	-0.203949380140003	0.274919240940776	-0.741851968753028	0.458303815412103
YY1	ANXA2P1	-0.24881525854916	0.343362604679562	-0.724642856147259	0.468794536207543
YY1	ANXA2P2	-0.109403935678918	0.294766175715766	-0.371154985517783	0.710579317617517
YY1	ANXA2P3	-0.136161038286531	0.470075243031685	-0.289657964985306	0.772121619954419
YY1	ANXA3	0.133138070028892	0.657913350143404	0.202364141113525	0.839662018453761
YY1	ANXA4	-0.465183414823716	0.269362672335373	-1.72697802108428	0.0843963595777224
YY1	ANXA5	0.373663150431942	0.253189887531667	1.47582177975101	0.140220862644608
YY1	ANXA6	0.288698446893016	0.33110892079752	0.871913828832057	0.383407718176749
YY1	ANXA7	0.252969453069949	0.151683704599424	1.66774310884618	0.0955946012970911
YY1	ANXA8	-0.878061565960107	0.962979680577676	-0.911817334954951	0.36202482980017
YY1	ANXA9	-0.347192008118347	0.58573761116646	-0.592743237756127	0.553450539487674
YY1	AOAH	-0.0247003656272089	0.642476181830125	-0.0384455740551326	0.969338009946606
YY1	AOC2	1.3609490987157	0.463590864251774	2.93566850354621	0.00338364998724963
YY1	AOC3	0.700775859533106	0.489213356236598	1.4324544712434	0.152241259283688
YY1	AOX1	-0.979042399712381	0.723954225090688	-1.35235401048974	0.176484621215007
YY1	AP1AR	0.29861639626711	0.23522913872898	1.26947026155277	0.20448836466019
YY1	AP1B1	0.302709390529377	0.163789175259462	1.8481648133941	0.0647932746635117
YY1	AP1G1	0.312237227012577	0.177654672038827	1.7575514532167	0.0790465300194483
YY1	AP1G2	-0.484298588877242	0.273536539462512	-1.77050784450541	0.0768642756353246
YY1	AP1M1	0.0433654337160246	0.152210942872419	0.284903522031086	0.775760993145272
YY1	AP1M2	-1.14757097435868	0.521848916008717	-2.19904830527523	0.0280406299376423
YY1	AP1S1	0.231309222165075	0.186980497939119	1.23707672572564	0.216269984400069
YY1	AP1S2	0.138955385551226	0.32916434086627	0.422145926212825	0.672984551838621
YY1	AP1S3	0.557180621613815	0.355408992442244	1.56771672485006	0.117177513531619
YY1	AP2A1	0.329798652194543	0.162476545252068	2.02982314575246	0.0425668833039901
YY1	AP2A2	0.0776438148606408	0.153478779528249	0.505892834822482	0.613013033495132
YY1	AP2B1	-0.270790555230044	0.215670056531741	-1.25557789330941	0.209482527624463
YY1	AP2M1	0.241898637600594	0.141427352558963	1.71040914804471	0.0874159843862471
YY1	AP2S1	0.279750940760882	0.190017314973963	1.47223920514409	0.141185304343273
YY1	AP3B1	0.115702173005432	0.173229907044132	0.667911072514494	0.504302530795281
YY1	AP3B2	1.08171488268491	0.871901317680596	1.24063911907192	0.214950890333445
YY1	AP3D1	0.512499971271203	0.156972958961264	3.26489335910189	0.00112202350583566
YY1	AP3M1	0.433113045798138	0.170395709963262	2.54180721974467	0.011137173509095
YY1	AP3M2	0.434703972414289	0.224199204287982	1.9389184444023	0.05271580475014
YY1	AP3S1	0.213216142940618	0.196976451611746	1.08244483640553	0.279244840805733
YY1	AP3S2	0.0383478934965931	0.143559398138099	0.267122138947001	0.789415209011492
YY1	AP4B1	-0.170965653297569	0.175834933221405	-0.972307664724939	0.331068646265581
YY1	AP4E1	0.14128856953124	0.196829293532517	0.717822875830719	0.472988531852506
YY1	AP4M1	-0.467014108723791	0.171242907710626	-2.72720263260755	0.00646866801079253
YY1	AP4S1	-0.294608705232734	0.217079057130316	-1.35714936819481	0.174956644195728
YY1	APAF1	0.0931620007119154	0.275359547383877	0.338328565677219	0.735167288513488
YY1	APBA1	0.105174729948272	0.450515149166098	0.233454369165943	0.815443373703143
YY1	APBA2	-0.422745912761733	0.63161587607364	-0.669308560433407	0.503411113759958
YY1	APBA3	0.140181362932119	0.19307255863543	0.726055343767503	0.467928499211518
YY1	APBB1	-0.858450215531027	0.407328374263164	-2.10751391204681	0.0352538358801227
YY1	APBB1IP	0.354815879095591	0.521817859431069	0.679961164001636	0.496643595505289
YY1	APBB2	-0.186117105453175	0.285184539718968	-0.652619898808619	0.514110524003305
YY1	APBB3	0.151824848359963	0.297256456649272	0.510753744666677	0.609605552044896
YY1	APC	0.373645434464011	0.264864498640479	1.41070410108525	0.158558239426314
YY1	APC2	0.724336875790051	0.556238462441172	1.30220566303729	0.193064334019161
YY1	APCDD1	0.312704828788942	0.610186430077026	0.512474242912069	0.608401511145849
YY1	APCDD1L	0.480653811199008	0.864247105732883	0.556153220543808	0.578196670266683
YY1	APEH	-0.0286976821876372	0.169795922131784	-0.169012787983	0.865811459952017
YY1	APEX1	-0.046393207144074	0.151453856639868	-0.306319087366586	0.759408116426844
YY1	APEX2	0.2348136403542	0.167303141577159	1.40352200287826	0.16068719053483
YY1	APH1A	0.0469240571359155	0.130733607477263	0.358928802175648	0.71970349799232
YY1	APH1B	-0.126286716654279	0.307950199729181	-0.410088114134488	0.68180524276252
YY1	API5	0.37792205612952	0.174365702647391	2.16741050786672	0.0303748621953907
YY1	APIP	0.338957228453623	0.220233656196877	1.5390800584567	0.1240150021299
YY1	APLF	-0.305265119464758	0.335541322945785	-0.909769076383123	0.363103865603128
YY1	APLN	0.672516637359946	0.506311508499695	1.3282665435608	0.184310649946401
YY1	APLNR	-0.176187057155175	0.498385450241084	-0.353515651530252	0.723756129988239
YY1	APLP1	1.87542775521581	0.690145871344877	2.71743675226396	0.00666162312580917
YY1	APLP2	0.247917759087754	0.213158608617539	1.16306707336687	0.245004240085944
YY1	APOBEC3A	-0.806679957377407	0.637985667616919	-1.26441705248743	0.206294812474289
YY1	APOBEC3B	-0.471199189610943	0.556907754504189	-0.846099171361778	0.397644749408787
YY1	APOBEC3C	-0.502305600410517	0.388230174749927	-1.29383451642848	0.195940030307243
YY1	APOBEC3D	-0.699463579473358	0.46990618489136	-1.48851749979641	0.136843940704731
YY1	APOBEC3F	-1.36370512854528	0.385784607292909	-3.53488735103908	0.000421490831792113
YY1	APOBEC3G	-0.819992434185127	0.486607504806071	-1.68512081315294	0.0921923446916104
YY1	APOBEC3H	0.194053458130947	0.565582169987789	0.343103917393889	0.731572770479563
YY1	APOC1	-0.00278014513959014	0.590217656410601	-0.00471037270639707	0.996242364016007
YY1	APOC2	0.0343800287199735	0.716089322237491	0.0480108104566477	0.961714604421421
YY1	APOD	-0.594280945595713	0.82815019324807	-0.717600443060813	0.473125665699394
YY1	APOE	-0.108713504289098	0.588461725154445	-0.184741844103057	0.853458787708241
YY1	APOL1	-0.993999117546033	0.523358230518677	-1.89927101473292	0.0577381193424071
YY1	APOL2	-0.366134695151991	0.322924941849205	-1.13380741993898	0.257073119676354
YY1	APOL3	-0.251907416098396	0.494765693871534	-0.509144872449067	0.610732432995955
YY1	APOL4	-0.960337489887014	0.548714785141519	-1.75015785229722	0.08031428060546
YY1	APOL6	-0.761928280275313	0.398590050618036	-1.91155870321876	0.0561406626049961
YY1	APOLD1	-0.20696384669291	0.415072987467247	-0.498620370252933	0.618126661986125
YY1	APOM	-0.413691707786491	0.400053581307799	-1.03409074962936	0.301275709946535
YY1	APOO	0.46953105175525	0.237621855452516	1.97595903314995	0.048359199882789
YY1	APOOL	-0.00995902539529961	0.360325157209362	-0.0276389954907119	0.977954093302757
YY1	APP	-0.0346025747506014	0.306371247788958	-0.112943283680579	0.910092019100566
YY1	APPBP2	0.165048083941073	0.202408911554793	0.815419057754251	0.41497380253838
YY1	APPL1	0.179868167096086	0.221329028399459	0.812673187953712	0.41654624123533
YY1	APPL2	-0.206126849311954	0.224242387012287	-0.919214480626536	0.358144738425418
YY1	APRT	0.128311788375666	0.205049300372063	0.625760673861571	0.531575855695466
YY1	APTX	0.12737806823996	0.141344899287861	0.901186168597024	0.367647276535621
YY1	AQP1	-0.580739319213038	0.477709642920743	-1.21567426535995	0.224317859289007
YY1	AQP11	0.0519459157689296	0.363986324393813	0.142713921616261	0.88653704582653
YY1	AQP3	-0.681765756283193	0.694275324520733	-0.981981833725438	0.326281672622783
YY1	AQP4	0.0762571502786267	0.917112985553727	0.0831491337270563	0.933745069634362
YY1	AQP5	-0.634431316819209	1.12410579245865	-0.564387552377591	0.57258252564497
YY1	AQP6	-0.151333116952312	0.785092484102084	-0.192758331046045	0.847176725079414
YY1	AQP7	-0.302309121680499	0.813052841593416	-0.371819771379232	0.710084374189668
YY1	AQP9	-0.206091901752106	0.748550509168836	-0.275321303275771	0.783110795511241
YY1	AQR	0.00372212789777546	0.195966404404614	0.0189937040947608	0.984848885576227
YY1	AR	0.393373251071431	0.850857669760833	0.462325562842966	0.643921070027767
YY1	ARAF	0.0118595466903816	0.167626211301674	0.0707499537112258	0.94360705893246
YY1	ARAP1	-0.0102687451837641	0.187518587128423	-0.0547612124270724	0.956336663161859
YY1	ARAP2	0.153178765687574	0.372598660177585	0.411109276706918	0.681056517676416
YY1	ARAP3	0.0318012019890594	0.370657077473581	0.0857968292574316	0.931640427116601
YY1	ARC	-0.469109370558305	0.728998058990216	-0.643498792312424	0.520007883053032
YY1	ARCN1	0.280519512165317	0.151773719160641	1.8482746137914	0.0647773859208138
YY1	AREG	-1.18230096206251	0.834518127252015	-1.41674689075444	0.156783624561147
YY1	ARF1	0.159386932239641	0.122409062696965	1.30208441048371	0.1931057645253
YY1	ARF3	-0.0844202803230247	0.138181755106847	-0.610936518050069	0.54134265714484
YY1	ARF4	0.463018996783207	0.184930663104548	2.50374377623599	0.0124039065580657
YY1	ARF5	0.106381614247971	0.162148474471058	0.656075332160828	0.511885502786523
YY1	ARF6	0.119837921112541	0.15409797853412	0.777673544147154	0.436895372130413
YY1	ARFGAP1	0.148432957670991	0.199572983538759	0.743752761716689	0.457153225550429
YY1	ARFGAP2	-0.0262264381927942	0.119911732836295	-0.218714529199564	0.826904911812779
YY1	ARFGAP3	0.291977077235378	0.214339978105171	1.36221473855014	0.173353388726345
YY1	ARFGEF1	-0.0701642287391471	0.22222864428145	-0.315729904963488	0.752255475986776
YY1	ARFGEF2	0.33104427739342	0.245471178481932	1.34860752060873	0.177685302141039
YY1	ARFIP1	-0.0772241459592821	0.223848024588309	-0.344984710503071	0.730158666142103
YY1	ARFIP2	0.029470589647265	0.173176854089875	0.170176261730511	0.864896572921511
YY1	ARFRP1	0.0926254303116518	0.212033414597245	0.436843553586083	0.662293451672002
YY1	ARG2	-0.0551740505906321	0.352644885102093	-0.156457821796164	0.875695147731239
YY1	ARGLU1	-0.0170243446716776	0.29584725365833	-0.0575443728517379	0.954119927288426
YY1	ARHGAP1	0.0436361866234561	0.17137571930629	0.254622923247766	0.799052454834876
YY1	ARHGAP10	-0.273273464079278	0.341630681428612	-0.799909021451231	0.423901781196439
YY1	ARHGAP11A	0.616223935654248	0.339520702541928	1.81498191727542	0.0697446410951285
YY1	ARHGAP11B	0.826433416348411	0.514123503721625	1.60746087344003	0.108183058067411
YY1	ARHGAP12	0.0758846416935545	0.263418689503128	0.288076149177917	0.773331896456513
YY1	ARHGAP15	-0.0293161501347262	0.498811861883922	-0.058771958677976	0.953142289740337
YY1	ARHGAP17	0.188542015970736	0.15739982252662	1.19785405691197	0.23118042883429
YY1	ARHGAP18	-0.300370346181648	0.305282121118969	-0.983910702273301	0.32533264094725
YY1	ARHGAP19	0.539767457841593	0.258164234178327	2.09079100193542	0.0367301518376351
YY1	ARHGAP20	0.254602161480234	0.611382336511966	0.416436894354489	0.677155377609865
YY1	ARHGAP21	0.256961231187784	0.239613708357028	1.07239787301696	0.283729678144547
YY1	ARHGAP22	0.404242795217396	0.441512253225926	0.915586809343979	0.360044309700446
YY1	ARHGAP23	0.00280797251576883	0.393832279282639	0.00712986888957787	0.994312270904928
YY1	ARHGAP24	0.00373627661204215	0.409548197303835	0.00912292286143377	0.992722386027258
YY1	ARHGAP25	-0.10550474404614	0.389418537357677	-0.270928920749438	0.786486395060985
YY1	ARHGAP26	-0.95264753129541	0.366553902920625	-2.59892889887385	0.00945162796781625
YY1	ARHGAP27	0.109732186054902	0.294626287007043	0.372445334629217	0.709618744385918
YY1	ARHGAP28	0.115185756507593	0.590928235915682	0.194923426410832	0.845481712167821
YY1	ARHGAP29	-0.383168538671963	0.435802808971703	-0.879224573095496	0.379433259537085
YY1	ARHGAP30	0.0960704027900264	0.414815253358939	0.231598047593725	0.816884709152418
YY1	ARHGAP31	-0.210132393938103	0.35746541972602	-0.587839780695876	0.55673643688452
YY1	ARHGAP32	-0.301259184472929	0.31819402924246	-0.94677824467716	0.34391826308252
YY1	ARHGAP33	0.297434688408004	0.397024027973382	0.749160422169574	0.453888754517224
YY1	ARHGAP39	-0.177021212078412	0.291756791964333	-0.60674238596664	0.544122126540025
YY1	ARHGAP4	-0.347919029572701	0.449071292908433	-0.774752327897394	0.438619325587633
YY1	ARHGAP42	-0.306047100414433	0.443405901323746	-0.690218825461633	0.490173153554081
YY1	ARHGAP5	-0.0588500542306174	0.268572415697858	-0.219121736972509	0.826587763144896
YY1	ARHGAP6	-0.000842388946108654	0.518523218594589	-0.00162459252720037	0.998703999105016
YY1	ARHGAP8	-0.325664579501151	0.534423834826582	-0.609375103202176	0.542376583650536
YY1	ARHGAP9	-0.304199168744695	0.515790106067805	-0.589773175495355	0.555439697170535
YY1	ARHGDIA	-0.0178350385312263	0.164081626422017	-0.108696134479766	0.913459378883136
YY1	ARHGDIB	-0.353562552102989	0.34894886633909	-1.01322166715227	0.311132680176813
YY1	ARHGEF1	0.118727378339638	0.21942064808271	0.541094830304594	0.588529934453498
YY1	ARHGEF10	0.455359240632446	0.341098680517984	1.33497801850464	0.182104685738244
YY1	ARHGEF10L	-0.0131904205108727	0.285345342468232	-0.0462261636961578	0.963136706599216
YY1	ARHGEF11	0.102212190176412	0.216443299751698	0.472235408967008	0.636833758934572
YY1	ARHGEF12	0.0430781667657381	0.235232907714685	0.183129848558381	0.854723154164215
YY1	ARHGEF15	-0.492123159782963	0.356088653075664	-1.38202426708158	0.167188883099259
YY1	ARHGEF16	0.470567548267107	0.50326126772289	0.935036289194849	0.349933896529217
YY1	ARHGEF17	0.381045328255358	0.30014893097421	1.26952085759086	0.204470335750359
YY1	ARHGEF18	0.0824223392665194	0.187344363741791	0.439950995163744	0.660041793710328
YY1	ARHGEF19	0.0662986312264321	0.355316828516542	0.186590180665607	0.852009511338508
YY1	ARHGEF2	-0.172275906453123	0.252127501434802	-0.683288833914345	0.494539548391445
YY1	ARHGEF3	0.614004588406372	0.274988426086652	2.23283793119675	0.0257201899994496
YY1	ARHGEF33	-0.0811603657129584	0.563301294951407	-0.144079849345917	0.88545854523567
YY1	ARHGEF35	0.382181266171841	0.461966553611601	0.827292069488565	0.408215190430039
YY1	ARHGEF37	0.146739819394314	0.460470586416042	0.318673599841472	0.750022469945502
YY1	ARHGEF38	-0.884840291044037	0.637513428374905	-1.3879555342067	0.165375600640419
YY1	ARHGEF4	0.0859004936695144	0.668406805112837	0.128515288911538	0.897760007462979
YY1	ARHGEF5	0.332070012648309	0.424579225642217	0.782115545446252	0.434281429554009
YY1	ARHGEF6	0.0692244738329092	0.412878705355784	0.167662979308311	0.866873095294914
YY1	ARHGEF7	0.0123891571213842	0.164177805472274	0.0754618268026274	0.939858253965385
YY1	ARHGEF9	-0.590323863826841	0.297442595053865	-1.98466485178404	0.047380394353661
YY1	ARID1A	0.215815886351402	0.227322798563774	0.949380738381403	0.342593956003081
YY1	ARID1B	-0.0290622322163581	0.20858313290401	-0.139331650703188	0.889208499317388
YY1	ARID2	0.294673142491587	0.218360539086851	1.34947982691315	0.177405201713065
YY1	ARID3A	0.0989394243429122	0.388310321670494	0.254794732000116	0.798919773866421
YY1	ARID3B	0.0212976130615008	0.273879048478242	0.0777628415895157	0.938028027226499
YY1	ARID4A	-0.0394127344276611	0.261535907528888	-0.150697220890434	0.880236685316335
YY1	ARID4B	0.0889349572056216	0.234488312164612	0.379272452365084	0.704544158696544
YY1	ARID5A	-0.713032595516108	0.300159775720686	-2.37551015556335	0.0176612340931472
YY1	ARID5B	0.088776327591163	0.286387808736114	0.309986406135619	0.756618302131971
YY1	ARIH1	0.287762897064452	0.155664373407807	1.84861115465756	0.0647287065895019
YY1	ARIH2	0.164778687020158	0.142407420038943	1.15709340830061	0.247435317679733
YY1	ARL1	0.34130633355536	0.175424116305067	1.94560668592349	0.0519057029868159
YY1	ARL10	-0.1920775828978	0.505703236568641	-0.379822728051155	0.704135708799553
YY1	ARL11	-0.283856565013448	0.449408395252648	-0.631622746730999	0.527738486299156
YY1	ARL13B	0.236798211503163	0.316821166214608	0.74741916498963	0.454938469323752
YY1	ARL14	-1.00318370061679	0.834049287816412	-1.20278707178467	0.229265948608616
YY1	ARL15	0.274589082441451	0.340195055595036	0.807151891026652	0.419718676456897
YY1	ARL16	0.156564061209322	0.209881894211679	0.745962684381992	0.455817557270666
YY1	ARL17A	0.0430584991178104	0.24941757490404	0.172636187062506	0.862962831150467
YY1	ARL2	-0.0277745562547733	0.21582758046414	-0.128688632819975	0.897622863797959
YY1	ARL2BP	0.36900631985605	0.160058818614352	2.30544198095789	0.0212901999218117
YY1	ARL3	0.25328147217572	0.213050454321235	1.18883328825868	0.234710697263863
YY1	ARL4A	0.123284934687889	0.314060629435309	0.392551383818974	0.694711739971996
YY1	ARL4C	-0.0202511743503029	0.411209073259784	-0.0492478781894706	0.960728913839702
YY1	ARL4D	0.775497721344198	0.463954952407098	1.67149357350482	0.0948519336216812
YY1	ARL5A	0.0486763709687369	0.213292779812478	0.228213871147125	0.8195139357286
YY1	ARL5B	0.177869996657203	0.333473536495773	0.533385642909801	0.593852919901201
YY1	ARL6	0.0909449116719264	0.296537153145257	0.306689771272531	0.7591259854773
YY1	ARL6IP1	0.533194537707259	0.212582412543968	2.50817803470444	0.0122500377577019
YY1	ARL6IP4	-0.063272364465087	0.201249019464319	-0.314398373882786	0.753266222383163
YY1	ARL6IP5	0.0478336732230374	0.218634971815327	0.218783266125608	0.826851374935453
YY1	ARL6IP6	0.17378714508535	0.255566064008731	0.680008692701129	0.496613510065309
YY1	ARL8A	0.111582772177412	0.145947310720827	0.764541474771342	0.444675911454891
YY1	ARL8B	0.114910293470719	0.158336512815149	0.72573464848801	0.468125048867866
YY1	ARL9	-0.474925536878782	0.665022680517597	-0.714149382858853	0.475256110568636
YY1	ARMC1	0.410995162605476	0.231987373032517	1.77162729692132	0.0766780556155735
YY1	ARMC10	0.188543372925332	0.159102271094611	1.18504513875364	0.236204523411349
YY1	ARMC2	-0.576249086913983	0.295051551664392	-1.95304543786789	0.0510169699124355
YY1	ARMC3	-1.20739989754946	0.865856498268435	-1.3944572801198	0.163404979916213
YY1	ARMC4	-0.804816148223957	0.876434506570414	-0.9182844150823	0.358631149447845
YY1	ARMC5	0.144950039935111	0.218551989273973	0.663229103595137	0.507295086189841
YY1	ARMC6	0.0076560581155508	0.180790323790393	0.0423477205805948	0.966227656656192
YY1	ARMC7	0.198691094276347	0.191640739893258	1.03678943416215	0.300016427450518
YY1	ARMC8	0.166389795443786	0.161711513916633	1.02892979858914	0.303693755903085
YY1	ARMC9	-0.335651258820991	0.303177432003659	-1.10711162306085	0.26843945158737
YY1	ARMCX1	-0.376036459159421	0.45871354156217	-0.819763153010071	0.412493316752592
YY1	ARMCX2	-0.103111379961612	0.504893279680319	-0.204224108561909	0.83820861710644
YY1	ARMCX3	0.218422379347493	0.338307721177319	0.645632262211983	0.518625340578627
YY1	ARMCX5	-0.0404229417031398	0.260948361194572	-0.154907819762083	0.876916740504442
YY1	ARMCX6	0.00858492114240469	0.321222369524166	0.0267257886028352	0.978682325106547
YY1	ARNT	-0.0419580721232235	0.164887778695825	-0.25446441485894	0.799174869620546
YY1	ARNT2	-0.0402415057346063	0.587015875641282	-0.0685526702163629	0.945355668440256
YY1	ARNTL	0.194187798885695	0.265652054480245	0.730985496293745	0.464912644468591
YY1	ARNTL2	0.0606409719154679	0.556981168127689	0.108874366649261	0.913318035492725
YY1	ARPC1A	0.184489398892901	0.140629452955059	1.31188307297091	0.18977872980029
YY1	ARPC1B	-0.164911032122616	0.240845513352771	-0.684717061268513	0.493637962269189
YY1	ARPC2	0.259077558485219	0.136639467181032	1.89606680873521	0.0581608437625951
YY1	ARPC3	0.14155540955823	0.182687227888399	0.774851155137695	0.438560938880308
YY1	ARPC4	0.0436348297490876	0.129244160145929	0.337615484520306	0.735704542083599
YY1	ARPC5	0.328476952019417	0.164288637280296	1.99938935191845	0.045762868322406
YY1	ARPC5L	0.319341529896716	0.158284883366214	2.01751123104962	0.0438362988414902
YY1	ARPP19	0.197266768940959	0.191061699605719	1.03247678288241	0.302030514016511
YY1	ARRB1	-0.219390925746517	0.342360635691284	-0.640818198340852	0.521747668938223
YY1	ARRB2	-0.301342673490596	0.234744969309135	-1.28370237018267	0.199462555566061
YY1	ARRDC1	0.00672411215878932	0.223560024195189	0.0300774352793885	0.97600966470891
YY1	ARRDC2	-0.118174445755544	0.279950630117011	-0.422126021670861	0.672999076038079
YY1	ARRDC3	-0.141006858093721	0.351049498928019	-0.401672295571725	0.68798768236209
YY1	ARRDC4	0.811816112708574	0.384280730295431	2.11256003413041	0.0348184385354778
YY1	ARSA	-0.449552285614967	0.277422484869188	-1.62046088595502	0.105362768759833
YY1	ARSB	-0.634188996468404	0.257006603954824	-2.4675980566627	0.0137234253463492
YY1	ARSD	-0.178165753832205	0.334310641848916	-0.53293473652784	0.594164940062263
YY1	ARSE	-0.865883303759832	0.812959081146137	-1.06510072135375	0.287017483726108
YY1	ARSG	-0.378665267832994	0.437453378367876	-0.865612855124772	0.386853616493192
YY1	ARSI	0.872265617210431	0.697077268525969	1.25131840700374	0.211031337710125
YY1	ARSJ	1.21794147554885	0.542097087533744	2.24672204215271	0.0248160378252831
YY1	ARSK	0.162837130625089	0.256542306748543	0.634737921744418	0.52570503094924
YY1	ARTN	0.721686780914334	0.585515838236304	1.23256577155659	0.21794867189779
YY1	ARV1	0.0620779803527663	0.208932123876958	0.297120324059524	0.766419559460162
YY1	ARVCF	0.167955610195676	0.344764007461547	0.487161091531311	0.626221884123358
YY1	ARX	-0.429138700503278	0.999006587575833	-0.429565436144537	0.667579136509755
YY1	AS3MT	-0.0681814905518992	0.625889433449265	-0.108935359678709	0.913269666843622
YY1	ASAH1	0.249896534660895	0.275526904219029	0.906976889858425	0.364578049497949
YY1	ASAH2B	0.702972118859301	0.672615784777758	1.0451317598673	0.296145907451658
YY1	ASAP1	0.278220939506482	0.273997331402697	1.01541477824679	0.31008691865797
YY1	ASAP2	-0.405570229289076	0.288633868848209	-1.40513734894488	0.160206487244153
YY1	ASAP3	-0.171498264663236	0.360942817794756	-0.475139706923758	0.634762916120398
YY1	ASB1	0.0336223069341998	0.193548184382125	0.173715434435793	0.862114695854614
YY1	ASB13	0.214843596576552	0.242871668412037	0.884597194811807	0.376528687365649
YY1	ASB14	-0.0832077284078156	0.341789871386764	-0.243447028053266	0.807695456860888
YY1	ASB16	0.236556330256108	0.399022468027967	0.59283962485924	0.55338604415442
YY1	ASB2	-0.919523987317636	0.551799753770285	-1.66640883950165	0.0958599348980319
YY1	ASB3	-0.0797012601245727	0.199445241034148	-0.399614749949971	0.689502399991964
YY1	ASB6	-0.00428332361291406	0.139174283486874	-0.0307766888077281	0.975452100976706
YY1	ASB7	-0.0833830727533532	0.155292407863029	-0.536942365056884	0.5913943590654
YY1	ASB8	0.319699907744137	0.167425393407364	1.90950668376973	0.0564048431262688
YY1	ASB9	-0.602913714073845	0.492297224843579	-1.22469452121208	0.220900262488579
YY1	ASCC1	0.0707553006034951	0.16539688520838	0.427791010177442	0.668870321415156
YY1	ASCC2	0.187845695588255	0.147651286680106	1.27222525324301	0.203508360869928
YY1	ASCC3	0.42168954970417	0.233600150723346	1.80517670214853	0.071265866001779
YY1	ASCL2	0.404122700729938	0.652049522173739	0.619773018746664	0.535509996961027
YY1	ASF1A	0.0876400873575455	0.243815187269645	0.359452946057134	0.719311506570919
YY1	ASF1B	0.237289372309768	0.33329116896626	0.711958174726763	0.476611540693358
YY1	ASGR1	0.451211517046053	0.489069986062559	0.922590896813562	0.356382415323803
YY1	ASGR2	-0.170337214918481	0.571344322574545	-0.298134081653111	0.765645906058747
YY1	ASH1L	0.146027362928711	0.266833740769342	0.54725973749677	0.584289174827368
YY1	ASH2L	-0.0789476976074521	0.160356010057035	-0.492327650079171	0.622566390720467
YY1	ASL	0.0753738991846563	0.244064102843073	0.30882828857925	0.75749896791592
YY1	ASNA1	0.182929179216981	0.151397377974851	1.20827177896943	0.227150650351415
YY1	ASNS	0.508159371232383	0.391158670159196	1.29911314767884	0.194123052693514
YY1	ASNSD1	0.233826295292462	0.161335427375326	1.44931772950584	0.147477063185157
YY1	ASPA	-0.0636291764622523	0.706418616223135	-0.0900729043671662	0.928242408760086
YY1	ASPG	-0.730821571351538	0.97306513671641	-0.751051028112754	0.452750555058244
YY1	ASPH	-0.192368263201896	0.338548713616335	-0.568214426653826	0.569982221926358
YY1	ASPHD1	-0.549977326994993	0.663213669230788	-0.829261145405629	0.407100690344896
YY1	ASPHD2	-0.297081355430912	0.364197050806046	-0.815715983348595	0.414803977015871
YY1	ASPM	0.338669405034727	0.419959797999479	0.806432917264969	0.420132829185663
YY1	ASPN	0.207717836052016	0.681857195506037	0.304635394949318	0.76068999327798
YY1	ASPRV1	0.69952443034392	0.464534435492358	1.50586130305388	0.132332630199586
YY1	ASPSCR1	0.0892480645834608	0.252321940606595	0.353707110720945	0.723612658228762
YY1	ASRGL1	-0.378807409892775	0.572385572185634	-0.661804609166357	0.508207423651763
YY1	ASS1	-0.0371983058348214	0.574258473716636	-0.0647762419491553	0.948361580621583
YY1	ASTE1	-0.224111029314753	0.181323894228966	-1.23597074874069	0.216680693254106
YY1	ASTN2	-0.368130962902354	0.476014938063065	-0.773360105883026	0.439442319484093
YY1	ASXL1	-0.0734930268432787	0.170377781942483	-0.431353349042241	0.666279133308946
YY1	ASXL2	0.33194376773047	0.438049467438735	0.757776900566361	0.44871449422543
YY1	ASXL3	-0.642449301008892	0.806991381453625	-0.796104290298187	0.426108941105167
YY1	ATAD1	0.341864593856934	0.246295785053463	1.38802454042291	0.16535459188621
YY1	ATAD2	0.264924997403163	0.305560500355536	0.867013233369198	0.386086142496523
YY1	ATAD2B	-0.0309580171631447	0.239779598375894	-0.129110305350553	0.897289263962941
YY1	ATAD3A	0.329728562153842	0.228071349485245	1.44572548414361	0.14848225808246
YY1	ATAD3B	0.197426690772175	0.307527920229492	0.641979728620563	0.520993433120988
YY1	ATAD3C	-0.159078169808251	0.536295288808446	-0.296624216411997	0.766798251150508
YY1	ATAD5	0.311392168571087	0.371435209068252	0.838348549003248	0.401980791873196
YY1	ATE1	0.144216829907257	0.345772046845076	0.417086433744814	0.67668034316921
YY1	ATF1	0.17243897267498	0.228365205933722	0.755101776428354	0.450317328517511
YY1	ATF2	0.217778340441044	0.327746145262489	0.664472621841601	0.506499362025413
YY1	ATF3	-0.268063562021357	0.521061368032782	-0.514456796199276	0.607015395379323
YY1	ATF4	0.239358596434231	0.180212695107443	1.32820052600359	0.184332446884336
YY1	ATF5	0.286334125489615	0.307328274827088	0.931688194490778	0.35166136435326
YY1	ATF6	-0.105456617449186	0.200192018159764	-0.526777333175321	0.59843325530423
YY1	ATF6B	-0.404227408849042	0.169267702171267	-2.38809532866488	0.0170703503330377
YY1	ATF7	0.0240485246339638	0.193120584424553	0.124525952039871	0.900917068525227
YY1	ATF7IP	0.184400018846103	0.257357967966592	0.716511792127767	0.473797154599678
YY1	ATF7IP2	-0.162834404755641	0.49977689857877	-0.325814188728406	0.744614554767846
YY1	ATG10	0.132590747050697	0.213985850582838	0.619623898914607	0.535608162078341
YY1	ATG12	0.200801867058668	0.169218236365054	1.18664436748696	0.235573061457364
YY1	ATG16L1	0.172522785194671	0.158249469796992	1.09019502824236	0.275818395944989
YY1	ATG16L2	-0.34015144250344	0.369132341574427	-0.921489135990151	0.356956877867547
YY1	ATG2A	0.00317032624848407	0.202926347978346	0.0156230389994619	0.987537393614006
YY1	ATG2B	-0.269821476948315	0.218875817923866	-1.23276056490703	0.217875989164325
YY1	ATG3	0.180991221461429	0.147797424532667	1.22458981970573	0.220939716253218
YY1	ATG4A	0.554394483986893	0.204006346371039	2.71753547793352	0.00665964685170896
YY1	ATG4B	-0.0731382312642644	0.180675867206135	-0.404803543468372	0.68568493433977
YY1	ATG4C	0.222664866847145	0.234301939158131	0.950333008967835	0.342110199489704
YY1	ATG4D	0.519313023222881	0.211022238820471	2.4609397858995	0.0139795913036549
YY1	ATG5	0.191888601171649	0.173410796710682	1.1065550981338	0.268680025151249
YY1	ATG7	-0.238319514015445	0.145349596920604	-1.63962968638726	0.101311098774603
YY1	ATG9A	0.028877360089328	0.148974881786849	0.193840463190603	0.846329454957042
YY1	ATG9B	0.193240034716456	0.575532768867421	0.335758527002258	0.737104228178366
YY1	ATIC	-0.19107632899387	0.169027368782947	-1.13044609502995	0.258485588437867
YY1	ATL1	-0.0419719274722539	0.36751113288172	-0.114205866753327	0.909091286776895
YY1	ATL2	0.106913826003694	0.225993682487955	0.473083250941727	0.63622893021532
YY1	ATL3	0.412019786544121	0.248611800553823	1.65728169630839	0.097690825690831
YY1	ATM	-0.00479480733742324	0.282902023913378	-0.0169486498226374	0.986480042042075
YY1	ATMIN	0.28275895297083	0.147581388198181	1.91595265787257	0.0555784451813234
YY1	ATN1	0.0379128669092794	0.195210424931109	0.194215380262909	0.846035949951625
YY1	ATOH8	-0.267142523376731	0.635583266352708	-0.420310819241242	0.67432412878057
YY1	ATOX1	0.419450416904869	0.23860624775699	1.75791883426314	0.0789839640766648
YY1	ATP10A	0.384863155314233	0.551525600805162	0.697815576924041	0.485410603800919
YY1	ATP10B	-1.84791484869239	0.87804236471822	-2.1045850666732	0.0355086742862871
YY1	ATP10D	0.0165742893618947	0.342968176710917	0.0483260269825701	0.9614634355424
YY1	ATP11A	-0.20895249515836	0.389503947946244	-0.536457964701291	0.591728922060192
YY1	ATP11B	0.596335469584169	0.322549904062408	1.84881614309452	0.0646990706185262
YY1	ATP11C	-0.241550084481869	0.313758132336674	-0.769860792716211	0.441514807291955
YY1	ATP12A	1.2914324026277	1.0142127577784	1.27333480349482	0.203114640782582
YY1	ATP13A1	-0.0623038666220805	0.163493217997927	-0.381079211633541	0.703203386468679
YY1	ATP13A2	0.222053035850285	0.228043874392383	0.973729447642213	0.330362282972473
YY1	ATP13A3	0.208362182474352	0.26101286159204	0.798283200312249	0.424844114930611
YY1	ATP13A4	-0.353815400145636	0.921244552470038	-0.384062406878811	0.700991619424119
YY1	ATP1A1	0.275592162190005	0.249393082842977	1.10505134724817	0.269330804933395
YY1	ATP1A2	-0.141648562864133	0.957034127923423	-0.148007849178256	0.882358290337317
YY1	ATP1A3	-0.236881055829168	0.762311271168023	-0.310740592181217	0.75604496744423
YY1	ATP1B1	-0.0457860163582523	0.411155675157765	-0.111359319899169	0.91134768184432
YY1	ATP1B2	-0.664095398968194	0.565661950899609	-1.17401461758572	0.240592619015928
YY1	ATP1B3	0.695794531648671	0.24490163610138	2.84111834745211	0.00456191281017469
YY1	ATP2A1	0.276634359236098	0.554605130990588	0.498795167549204	0.618003534569331
YY1	ATP2A2	0.237875038874058	0.206369597457884	1.1526651299623	0.249248354284383
YY1	ATP2A3	-0.536666600729784	0.510745283523548	-1.05075194630758	0.293557299014597
YY1	ATP2B1	0.110075068405821	0.300126661885689	0.366762045445153	0.713852993145525
YY1	ATP2B2	-1.52633745135337	0.800349879461853	-1.90708775064684	0.0567175903505363
YY1	ATP2B4	0.359445573062846	0.311830707062759	1.15269460294205	0.249236256735094
YY1	ATP2C1	0.0138143075402851	0.200465596403238	0.0689111138676262	0.94507039892285
YY1	ATP2C2	0.269534650774458	0.622034984241866	0.433311079927386	0.664856804649375
YY1	ATP6AP1	-0.0623080989907307	0.176481161540187	-0.353058074000394	0.724099059402714
YY1	ATP6AP1L	0.415511433993175	0.363096663689162	1.14435486619861	0.252675809142729
YY1	ATP6AP2	0.190125402368834	0.17252972611918	1.10198634545736	0.270660599844503
YY1	ATP6V0A1	0.0566775866433032	0.201047918876123	0.281910834790712	0.778054335304347
YY1	ATP6V0A2	0.142387809098825	0.179913884913036	0.791422013746464	0.428834364538243
YY1	ATP6V0A4	1.21148343490961	1.03542224884872	1.17003805573683	0.242188562582148
YY1	ATP6V0B	0.128179133029916	0.194235185935005	0.659917163890207	0.509417590281381
YY1	ATP6V0C	0.0818512708838601	0.182449866212823	0.448623353817002	0.653774123556478
YY1	ATP6V0D1	0.354284089913742	0.175958479366813	2.01345278266006	0.044261695221611
YY1	ATP6V0D2	0.223967930053093	0.766403346402164	0.292232453191257	0.770153018937551
YY1	ATP6V0E1	0.0625988935804916	0.158368056251578	0.3952747483435	0.692701490810323
YY1	ATP6V0E2	0.458030477066666	0.388802795653545	1.17805345585737	0.238979288328911
YY1	ATP6V1A	0.245274726846116	0.201179584166207	1.21918298948009	0.222984003904707
YY1	ATP6V1B1	0.495642344781704	0.730926757828635	0.67810124540263	0.497821678535347
YY1	ATP6V1B2	0.171074552115237	0.193013636126777	0.886334020477546	0.375592661632943
YY1	ATP6V1C1	0.128973900126964	0.18483415657362	0.697781744012196	0.485431758567119
YY1	ATP6V1C2	-0.0599715215736927	0.410530930132314	-0.14608283364755	0.883877426154463
YY1	ATP6V1D	0.129268003300752	0.157381552598775	0.821366933838207	0.41157978347442
YY1	ATP6V1E1	0.187516335796547	0.138727092324736	1.35169225170239	0.176696261326242
YY1	ATP6V1E2	0.339521099156697	0.288536854979385	1.17669924412587	0.239519380178384
YY1	ATP6V1F	0.328129727083666	0.173308797485526	1.89332412343967	0.0585247225838998
YY1	ATP6V1G1	0.249876128962275	0.174658526444964	1.4306551993098	0.152756434873676
YY1	ATP6V1G2	0.00376402293457803	0.468573513281795	0.00803294003584532	0.993591876215059
YY1	ATP6V1H	0.117452769681309	0.155042494335084	0.75755211617962	0.448849051735446
YY1	ATP7A	0.227277866316766	0.290566671027063	0.782188354615514	0.434238659710513
YY1	ATP7B	-0.323678473148556	0.453779743520734	-0.713294230891041	0.475784835507434
YY1	ATP8A1	0.126295027820061	0.517842938085134	0.243886743511597	0.807354946081865
YY1	ATP8A2	0.638362854748584	0.72225872952262	0.883842352685045	0.376935942460959
YY1	ATP8B1	0.0275602276915776	0.372565085831398	0.073974263127946	0.941041631716314
YY1	ATP8B2	-0.411611924462069	0.38115230403113	-1.079914564621	0.280369749615766
YY1	ATP8B3	0.408537645972266	0.500441440947756	0.816354547294406	0.414438892044448
YY1	ATP8B4	-0.32126191057868	0.435971496699535	-0.736887418124239	0.461316617925984
YY1	ATP8B5P	0.505014405318467	0.286009822088615	1.76572399377948	0.0776642279227989
YY1	ATP9A	-0.0497712783270558	0.380909674837944	-0.130664253535253	0.896060038746024
YY1	ATP9B	0.0463111858035683	0.188783996462556	0.245313091529736	0.806250649801909
YY1	ATPAF1	0.118113850878635	0.183883106231927	0.642331170595197	0.520765336253123
YY1	ATPAF2	0.123596086113	0.156397873572178	0.790267049608958	0.429508194178222
YY1	ATR	-0.0958395933596425	0.21996947333116	-0.435694971253387	0.663126492170225
YY1	ATRIP	0.138680829588719	0.165680495380476	0.837037753117811	0.402716906476192
YY1	ATRN	0.208500476070711	0.229404267891131	0.908877929723867	0.363573955822866
YY1	ATRNL1	-1.45571744974377	0.907499152336489	-1.60409786168485	0.108922301112908
YY1	ATRX	-0.0331324562273871	0.275903673254731	-0.120087042831058	0.904431752865818
YY1	ATXN1	0.0145367397600191	0.271143776021312	0.0536126625266018	0.957251561481081
YY1	ATXN10	-0.0119243263762891	0.150860766617723	-0.079041931468538	0.937010780464324
YY1	ATXN1L	0.285238860200169	0.225672532431394	1.26395027842781	0.206462260831581
YY1	ATXN2	-0.0371958399827207	0.172094833188696	-0.216135715951082	0.828914042443781
YY1	ATXN2L	0.136853374992066	0.166994427805671	0.819508631457573	0.412638405904913
YY1	ATXN3	0.0102457824111856	0.163620932579439	0.0626190197651586	0.950078991243568
YY1	ATXN7	-0.0380312371554589	0.224147196832055	-0.169670813166378	0.865294005619918
YY1	ATXN7L1	-0.414014015794265	0.24699698347321	-1.67619057517426	0.093928367716655
YY1	ATXN7L2	0.047391128111632	0.258722691115362	0.183173450721803	0.854688949938331
YY1	ATXN7L3	0.111585391414762	0.14381133719732	0.775915123170427	0.437932634450434
YY1	ATXN7L3B	-0.169449907323929	0.211249065069462	-0.802133288818158	0.422614569744308
YY1	AUH	0.103188788302451	0.216177891608195	0.477332753755749	0.63320110718292
YY1	AUP1	0.231820979347134	0.150958218516354	1.53566318962634	0.124851235202242
YY1	AURKA	0.417069580369585	0.303310719828827	1.37505717109161	0.169337888607989
YY1	AURKAIP1	0.224293606216851	0.233665767004959	0.959890740914954	0.337279086034253
YY1	AURKB	0.14223319252553	0.392020030193766	0.362821237616934	0.716794230020045
YY1	AURKC	-0.778904687249452	0.440542920984585	-1.76805630086769	0.0772733771288763
YY1	AUTS2	0.094879271103286	0.465648605050744	0.20375723254437	0.838573388011529
YY1	AVEN	0.140773495603957	0.198751358722719	0.708289475396003	0.478885650027051
YY1	AVIL	-0.00876284550410567	0.51402535348883	-0.017047496674298	0.986401199413408
YY1	AVL9	0.174559321506053	0.235052820342332	0.742638702449193	0.457827391896665
YY1	AVPI1	0.296255561674097	0.342215404406509	0.86569908268122	0.386806332780655
YY1	AVPR1A	-0.864521806619231	0.728371526192424	-1.18692422140461	0.235462683066096
YY1	AVPR2	-0.90555819469198	0.602228745313892	-1.50367813183674	0.132894069317392
YY1	AXIN1	0.23418666383225	0.180244972336647	1.29926877180715	0.194069673240849
YY1	AXIN2	0.0622632958238313	0.576539242611058	0.107994896482415	0.91401550794624
YY1	AXL	-0.305636372144796	0.422773351604486	-0.722931970486932	0.469844717718787
YY1	AZGP1	-0.992934834790187	0.996908590692392	-0.996013921497612	0.319418752674822
YY1	AZI2	0.363068754498291	0.185334282827979	1.95899403476948	0.0503154824170145
YY1	AZIN1	0.188992327351062	0.218331241309861	0.865622007263908	0.386848597661938
YY1	B2M	-0.41016296165868	0.347620276256371	-1.17991667826702	0.238237597599857
YY1	B3GALNT1	0.495988724910571	0.452663424544911	1.09571195289131	0.27339686774121
YY1	B3GALNT2	0.368006706846389	0.198300882103322	1.85579964618938	0.0636961148641419
YY1	B3GALT2	-1.33042677588024	0.698364959268835	-1.90505946528754	0.0569809424713763
YY1	B3GALT4	-0.267774146796945	0.33999020144092	-0.787593717883885	0.431070230902057
YY1	B3GALT5	-1.20921118174169	0.924154185035018	-1.30845177279143	0.190938948327728
YY1	B3GALT6	-0.217599157893159	0.214192906046133	-1.01590272950633	0.309854560691226
YY1	B3GAT1	0.5345782211213	0.800411565591202	0.667879181289001	0.504322883006191
YY1	B3GAT2	-0.183020766231921	0.490805435653715	-0.372898816795196	0.709281268733508
YY1	B3GAT3	0.427509385397226	0.220995179587817	1.9344738025263	0.0532599845179905
YY1	B3GNT2	0.213915312963474	0.244268346357706	0.875738981956411	0.381325014244114
YY1	B3GNT3	-0.583528669288221	0.794305349191645	-0.734640236128425	0.462683983199868
YY1	B3GNT4	0.0479167995927626	0.567656848293352	0.0844115590903613	0.932741514053632
YY1	B3GNT5	-0.295696668918285	0.421111704052515	-0.702181074695113	0.482685176889116
YY1	B3GNT7	-1.0052622821535	0.560865681591327	-1.79234051065721	0.0732983733148543
YY1	B3GNT8	-0.880891614887878	0.478294897284668	-1.84173324843898	0.065729590670113
YY1	B3GNT9	0.450535800606947	0.325169026264412	1.385543407325	0.166111230423242
YY1	B3GNTL1	-0.26610925706972	0.262784523090136	-1.01265193984976	0.311404729193892
YY1	B4GALNT1	-0.152316183920635	0.718813263005514	-0.211899517941236	0.832216854018274
YY1	B4GALNT3	-1.27464836406833	0.632574813757838	-2.01501598917009	0.0440974326418924
YY1	B4GALNT4	0.480784654402	0.932764747775498	0.515440421122902	0.60632821172325
YY1	B4GALT1	-0.0542685180465604	0.286001396201523	-0.189749136778065	0.849533741589149
YY1	B4GALT2	0.217130555300527	0.176678098783105	1.22896135285609	0.219296728869958
YY1	B4GALT3	0.0872612125049273	0.151311000025007	0.576701049431342	0.564235887386229
YY1	B4GALT4	0.0717630476203019	0.254293890048177	0.282205158789722	0.77782870412049
YY1	B4GALT5	0.0615874961949194	0.246638464969842	0.249707587997072	0.802850815817401
YY1	B4GALT6	0.671976084027144	0.47849217000983	1.40436171403461	0.160437168817637
YY1	B4GALT7	-0.280804123033531	0.180876173741174	-1.55246607237142	0.120781036416444
YY1	B9D1	-0.470328912990794	0.293473738403569	-1.60262691833783	0.109246892436211
YY1	B9D2	-0.429001604742221	0.252406323259775	-1.6996468202609	0.0894237175752157
YY1	BAALC	-0.71475523901999	0.741404544497494	-0.964055648599285	0.335187665227861
YY1	BAAT	0.913529405259742	0.814134074928704	1.12208717629187	0.262021423485105
YY1	BACE1	0.149369624092773	0.251261914502845	0.594477775863168	0.552290475190898
YY1	BACE2	0.173600455949789	0.407016746397322	0.42651919727235	0.669796376953823
YY1	BACH1	-0.141734516193366	0.271722430279091	-0.52161507626657	0.602022431425751
YY1	BACH2	-0.0643496602214143	0.519546262600351	-0.123857421087665	0.901446282065448
YY1	BAD	0.249894632075933	0.206386913446524	1.21080657636116	0.226177770728528
YY1	BAG1	0.416233234401063	0.226745171852017	1.83568730924385	0.0666199207103436
YY1	BAG2	0.340799055245416	0.437719712346678	0.778578267399344	0.436362243772172
YY1	BAG3	0.626205306305177	0.241914618871166	2.58853850679718	0.00974013738556131
YY1	BAG4	0.449222651337848	0.328588084164953	1.36713007253281	0.171808155087501
YY1	BAG5	0.090815542166184	0.142283180290368	0.638273209671375	0.523402212198551
YY1	BAHCC1	0.159733932516583	0.460967910701349	0.346518551092965	0.729006102869432
YY1	BAHD1	-0.0185249783114367	0.183101570192496	-0.10117323566347	0.919427703645399
YY1	BAIAP2	-0.283131174878552	0.316950359689587	-0.893298165541897	0.37185395112133
YY1	BAIAP2L1	0.0863990878778424	0.376019689753893	0.229772775820306	0.818302540847098
YY1	BAIAP2L2	0.348665568225869	0.712517873594623	0.489342907942597	0.624677055655088
YY1	BAIAP3	-0.689476126696942	0.57555041547906	-1.19794219264538	0.231146124309138
YY1	BAK1	0.0651674085505104	0.223204154644199	0.291963241698575	0.770358804297521
YY1	BAMBI	-0.470188741280908	0.64574515945313	-0.728133590159782	0.466655880974209
YY1	BANF1	0.192954799345104	0.188553784253837	1.02334090036264	0.306326826424811
YY1	BANK1	-0.849981330338628	0.713052381835663	-1.19203210309804	0.233454496404045
YY1	BANP	0.197486174325719	0.165198295057165	1.19544922819804	0.232117843000801
YY1	BAP1	0.147364845256321	0.150472362304213	0.979348253723764	0.327580338150929
YY1	BARD1	0.371072425629545	0.531096706754959	0.698690880417664	0.484863474902175
YY1	BARX1	1.09049091873862	1.10562953275394	0.986307697500074	0.324155791581129
YY1	BARX2	-0.133512692386184	0.866273553928951	-0.154123015507794	0.877535375177412
YY1	BASP1	-0.00504789355398345	0.510518209809945	-0.00988778354422004	0.992112254125025
YY1	BATF	0.143385001707737	0.533051585149863	0.268988979119958	0.787978547944733
YY1	BATF2	-1.00971431210364	0.544586679682918	-1.85409292913948	0.0639400350578113
YY1	BATF3	-0.566140891487583	0.462270972627811	-1.22469487597137	0.220900128816295
YY1	BAX	0.326560416056815	0.198950530298576	1.6414151576612	0.100940119774595
YY1	BAZ1A	-0.0191258501943476	0.229650388650618	-0.0832824638648664	0.933639074833755
YY1	BAZ1B	0.290497358924744	0.180945988743251	1.60543685407107	0.108627491647132
YY1	BAZ2A	0.0332144743055176	0.190657186957978	0.17421044984178	0.861725737152555
YY1	BAZ2B	-0.28785627129633	0.275969598835091	-1.04307239823305	0.297098248329781
YY1	BBC3	0.387403193397028	0.307434781099512	1.26011504622709	0.207841836235919
YY1	BBOX1	-0.906197528358928	0.873633212492308	-1.03727458549077	0.299790415248021
YY1	BBS1	-0.310343959874682	0.233544967003076	-1.32884028226819	0.184121299753192
YY1	BBS10	0.00899501911797325	0.297507151908926	0.0302346315382927	0.975884320107785
YY1	BBS12	-0.474174545142453	0.269095455827808	-1.76210536028476	0.0782738321307481
YY1	BBS2	-0.303345547927804	0.20655364919227	-1.46860415738981	0.142169080528478
YY1	BBS4	0.107664849068147	0.223555773760781	0.481601737485678	0.630165585028893
YY1	BBS5	0.0258403592766714	0.305356178967181	0.0846236659237498	0.932572911773352
YY1	BBS7	-0.0352925526384657	0.213454889149627	-0.165339631146731	0.868700989333783
YY1	BBS9	-0.244828031075888	0.221428529393602	-1.10567518894863	0.269060693007412
YY1	BBX	-0.176220650568451	0.275090916028939	-0.640590584059537	0.521895535370218
YY1	BCAM	-0.55451137558463	0.454359104399884	-1.2204253644637	0.222513075009116
YY1	BCAN	-0.0584567859647135	0.807329076820262	-0.0724076310925785	0.942288050302928
YY1	BCAP29	0.056917103495264	0.206101144682191	0.276161025612111	0.782465921643315
YY1	BCAP31	0.135320880319401	0.183150125189059	0.738852240366826	0.460122917248933
YY1	BCAR1	0.316650156892003	0.222374702944019	1.4239486447868	0.154688389359768
YY1	BCAR3	-0.143615574063126	0.350999420749632	-0.409161854901086	0.682484655337419
YY1	BCAS1	-0.634860973057354	0.895091909476718	-0.709269032973946	0.478277873773894
YY1	BCAS2	0.494562554189906	0.176129817667779	2.80794337232985	0.00505641368136578
YY1	BCAS3	-0.250661775050855	0.254933443368838	-0.983243986110513	0.325660471608745
YY1	BCAS4	-0.551075857002521	0.314787970096741	-1.7506255300454	0.0802336028855729
YY1	BCAT1	-0.0274626585215227	0.612620465588716	-0.0448281767654164	0.964250779740357
YY1	BCAT2	0.138829389732264	0.272033489774369	0.510339333026283	0.609895724408503
YY1	BCCIP	0.217898295495698	0.167285998821094	1.30254950821516	0.19294688190738
YY1	BCDIN3D	-0.0112737013077142	0.193653799094348	-0.0582157507905211	0.953585239696631
YY1	BCHE	1.4212468561871	0.890715004108505	1.59562469435394	0.110802575414077
YY1	BCKDHA	0.534104839401066	0.19823073543369	2.69435936981492	0.00713832650524186
YY1	BCKDHB	0.108253957447545	0.283568185685992	0.381756356714218	0.70270112372324
YY1	BCKDK	0.0791938095989315	0.157895314449858	0.501558959332391	0.616058145802053
YY1	BCL10	-0.0900417732140055	0.210496264129879	-0.427759483457857	0.668893271136598
YY1	BCL11A	-0.403527639885556	0.694167972310925	-0.581311232989026	0.56112605698833
YY1	BCL11B	0.382486948245078	0.565883598752126	0.67591099846069	0.499210900278475
YY1	BCL2	-0.394213058383239	0.4147572835483	-0.950466873084658	0.342042231170674
YY1	BCL2A1	-0.081117791950084	0.555409568458603	-0.146050404164274	0.883903021724058
YY1	BCL2L1	0.325838246274093	0.192553484451081	1.69219605245249	0.0908353275248472
YY1	BCL2L10	-1.10354354570699	0.746871269162866	-1.47755522440153	0.139756038296808
YY1	BCL2L11	0.333007077234245	0.266875625011266	1.24779877225651	0.212317369381208
YY1	BCL2L12	0.188787795361086	0.215740583345237	0.875068531074565	0.381689555339722
YY1	BCL2L13	-0.0639118166081575	0.149944772252361	-0.426235710976254	0.670002862718152
YY1	BCL2L14	-1.46565063634286	0.662691168442381	-2.21166465789455	0.0271539094885359
YY1	BCL2L15	-0.59127472902255	0.675291103282975	-0.875584953138027	0.381408744672876
YY1	BCL2L2	0.432547285207756	0.215895640933085	2.00350170729857	0.0453195241789148
YY1	BCL3	-0.428471646453709	0.301578985443882	-1.42076095197103	0.155613156101733
YY1	BCL6	-0.0441751173193364	0.280128368069828	-0.157695979253072	0.874719539774436
YY1	BCL6B	-0.379655970294127	0.351330813147556	-1.08062246773293	0.280054719869693
YY1	BCL7A	-0.157938321672631	0.268169354875633	-0.58894992586262	0.555991675175569
YY1	BCL7B	0.206093328738958	0.120425752393258	1.71137256478122	0.0872380469878846
YY1	BCL7C	0.33663417622641	0.248491874554695	1.3547089892966	0.175732998828581
YY1	BCL9	-0.24982083698574	0.26247062761832	-0.951804928622432	0.341363320585276
YY1	BCL9L	0.484544207771411	0.232137250522152	2.08731776861108	0.0370432973478899
YY1	BCLAF1	0.0638482396389563	0.188579175463351	0.338575240251618	0.734981467761691
YY1	BCO2	0.019744395369185	0.565964375972975	0.0348862865003499	0.972175482996684
YY1	BCOR	0.236453409254248	0.271369309514146	0.871334380728567	0.383723820857406
YY1	BCORL1	-0.189414800270915	0.302360401977418	-0.626453725528059	0.531121440437103
YY1	BCR	0.167402648305092	0.204774937698738	0.817495784329683	0.413786888758671
YY1	BCS1L	-0.0278524605383117	0.17123149395648	-0.162659683068529	0.870810310611695
YY1	BDH1	0.42113376264476	0.367299811351399	1.14656678176689	0.251760340142793
YY1	BDH2	-0.35203284698292	0.293645561055142	-1.19883592218448	0.230798467985438
YY1	BDKRB1	-0.448274450551025	0.60156759455626	-0.745177191403885	0.456292054083955
YY1	BDKRB2	-0.402815844160154	0.462715119962284	-0.870548263460652	0.384152921706179
YY1	BDNF	0.974109169976885	0.731793404677787	1.33112592126434	0.183368404746574
YY1	BDP1	0.237170340656501	0.270878972583338	0.875558329222229	0.381423218641181
YY1	BECN1	0.17959131420694	0.14728873563276	1.21931465726423	0.222934060725543
YY1	BEGAIN	1.28257018304068	0.627072979224246	2.04532841556553	0.0410126195267178
YY1	BEND3	0.0532369747202865	0.259792640826995	0.204921026826695	0.837664178634871
YY1	BEND5	-0.490714402579792	0.627893332830128	-0.781525104539613	0.434628358612092
YY1	BEND6	0.423375505135644	0.579807519659589	0.73020009361764	0.465392362234598
YY1	BEND7	-0.177770607729041	0.630492305524863	-0.281955237472807	0.778020294644813
YY1	BEST1	-0.42198522325043	0.385824622380842	-1.09372289577178	0.274268236147371
YY1	BEST4	0.163744546889351	0.606523675499062	0.269972226153609	0.787222162048952
YY1	BET1	0.383333845973841	0.222484358331124	1.72296987010352	0.0851189718314479
YY1	BET1L	0.266631098728829	0.132876195492445	2.00661298090814	0.0449865176553248
YY1	BEX1	-0.728432965181474	1.03396885573084	-0.704501843691025	0.481239691601607
YY1	BEX2	-0.318666113209165	0.799302020705016	-0.398680479911822	0.690190599940528
YY1	BEX4	-0.498824942659566	0.475641482527059	-1.04874145965851	0.294481560212832
YY1	BEX5	-0.0849635557420364	0.793426283806534	-0.10708437251967	0.914737677759145
YY1	BFAR	-0.11592285110991	0.157868337839911	-0.73430082748742	0.462890703090857
YY1	BFSP1	0.564009529203851	0.420217561060004	1.34218457643971	0.179757887508499
YY1	BGLAP	0.0046587295484157	0.335021166734374	0.01390577674189	0.988907171791827
YY1	BGN	0.147520952329833	0.497236155766559	0.296681869608634	0.76675424012146
YY1	BHLHA15	1.34374873826604	0.696698131207996	1.92873882973696	0.0539690796551101
YY1	BHLHB9	0.130505766979233	0.343144048737248	0.380323562245906	0.703764031791354
YY1	BHLHE22	0.542640060669504	0.619992886256412	0.875235946570334	0.381598507256252
YY1	BHLHE40	-0.0010492029080254	0.345507323757747	-0.00303670236744691	0.997577506605814
YY1	BHLHE41	-1.01813313562916	0.529831057141661	-1.92161845159059	0.0548604322882822
YY1	BHMT	-1.3864528498065	0.870258472104719	-1.59315064920122	0.111356401659646
YY1	BHMT2	-0.389392645557925	0.728426581163963	-0.534566771212149	0.593035953596428
YY1	BICC1	-0.204452617491927	0.755288410521456	-0.270694763276946	0.786666461395378
YY1	BICD1	0.474234167467838	0.379473768013172	1.24971528322183	0.211616398529662
YY1	BICD2	0.552216282619762	0.222527024009389	2.48156953106271	0.0131993487886706
YY1	BID	0.222679045703611	0.233097396867035	0.955304729681874	0.339591657038061
YY1	BIK	-1.41664999659013	0.580773971599363	-2.43924498318837	0.0148438168312614
YY1	BIN1	0.101456157222687	0.398369507987516	0.254678521293518	0.799009518071177
YY1	BIN2	-0.351354026755141	0.494579275628252	-0.710409926313278	0.47757052748266
YY1	BIN3	-0.0949103983587271	0.185987052097742	-0.510306482565511	0.609918729034143
YY1	BIRC2	0.235274847513759	0.240776471788536	0.977150490519652	0.328666661933547
YY1	BIRC3	-1.03357122470794	0.576121384083	-1.7940164230374	0.073030341678349
YY1	BIRC5	0.465133608904513	0.403945295796455	1.15147673149012	0.249736489487694
YY1	BIRC6	0.159656107601215	0.233678896090974	0.683228611021251	0.494577584191004
YY1	BIRC7	-0.0254219899228899	0.824606953755307	-0.0308292208877414	0.975410213957638
YY1	BIVM	0.433764280264503	0.270288350401159	1.60482048013062	0.10876312171951
YY1	BLCAP	0.152209677999574	0.198010488429783	0.768695028261341	0.442206480190873
YY1	BLK	-1.11418214397287	0.913812799643534	-1.21926738650136	0.222951990174047
YY1	BLM	0.150655463623118	0.331225943204203	0.454841979362219	0.649294780282338
YY1	BLMH	-0.201063723159925	0.280343091027135	-0.717205915163658	0.47336895318602
YY1	BLNK	-0.639569776592559	0.481967053890091	-1.3269989544522	0.18472950219137
YY1	BLOC1S1	-0.0647612068135191	0.261935069851717	-0.247241451288599	0.804758304847054
YY1	BLOC1S2	0.478737916321705	0.185950195033581	2.57454914868601	0.0101409829551129
YY1	BLOC1S3	0.441081985941768	0.173016821567285	2.54935896952792	0.0108999883149368
YY1	BLVRA	0.230092603468945	0.296049988955647	0.777208620343561	0.437169484863239
YY1	BLVRB	0.223785768528015	0.285339816456694	0.784278097977886	0.433012133427008
YY1	BLZF1	0.311668870153273	0.227444871585678	1.3703051116537	0.170815518025821
YY1	BMF	-0.559655177554061	0.367161156435861	-1.52427665003236	0.127669740278423
YY1	BMI1	0.235702471553933	0.301034896707581	0.782973914758092	0.433777357906728
YY1	BMP1	-0.361353585026958	0.291231384236704	-1.24077831094351	0.214899468031725
YY1	BMP2	-0.120196110344898	0.619010413411308	-0.194174617649013	0.846067860056245
YY1	BMP2K	0.219907428465156	0.285173605805444	0.771135280363867	0.440759336811579
YY1	BMP3	-1.69558426880172	0.99133691275802	-1.710401627318	0.0874173745724935
YY1	BMP4	0.0918785793247845	0.612695258111557	0.149958038859272	0.880819729842351
YY1	BMP5	-0.0166119199144106	0.950372976552154	-0.0174793689680411	0.986056729243974
YY1	BMP6	-0.56601785538016	0.493682884974583	-1.14652112237859	0.251779214240792
YY1	BMP7	0.735608411263998	0.987042258419766	0.745265367302198	0.456238775362376
YY1	BMP8A	0.457701828320025	0.386408340596168	1.18450297323775	0.236418871434934
YY1	BMP8B	-0.116560233201309	0.562571052443421	-0.207192020803508	0.83589059999896
YY1	BMPER	-0.522742234655446	0.745846627379128	-0.700870950496001	0.483502226248035
YY1	BMPR1A	0.194300882640648	0.236908031001623	0.820153212278887	0.412271023537081
YY1	BMPR1B	0.499166240144758	0.888539454033703	0.561782864991186	0.574355590511745
YY1	BMPR2	-0.125289692009074	0.242777159387013	-0.516068695776065	0.605889466537285
YY1	BMS1	-0.00991693296349793	0.157422240614378	-0.062995755395138	0.949779047010067
YY1	BMS1P4	-0.270113267969425	0.418683718041288	-0.645148727619707	0.518938516509674
YY1	BMX	1.08873918404485	0.735162345824765	1.48095069099794	0.138848982728883
YY1	BNC1	0.621558271321217	0.940632887815152	0.660787305411931	0.508859497099547
YY1	BNC2	0.0285086829677424	0.529239118412661	0.0538673011421531	0.957048719552658
YY1	BNIP1	-0.0433073427128905	0.173499437402515	-0.249610853852041	0.802925614950965
YY1	BNIP2	0.0572487865426733	0.191597019686485	0.298797896941982	0.765139439313288
YY1	BNIP3	0.213538749594344	0.416789819558721	0.51234156779652	0.608494322238883
YY1	BNIP3L	0.352164348816779	0.224293849817234	1.57010256457652	0.116621495401568
YY1	BNIPL	0.70878169131648	0.688774856885882	1.02904698716944	0.303638707035194
YY1	BOC	-0.581326540595405	0.494333610689417	-1.17598020451141	0.239806500237258
YY1	BOD1	0.0451490826371774	0.181500807719569	0.248754169220755	0.803588120326723
YY1	BOK	0.192168081291329	0.363361759372512	0.528861599589299	0.59698688153512
YY1	BOLA1	0.0552692058813916	0.272787460179498	0.202609041651048	0.839470618769519
YY1	BOLA2	0.0990742746274248	0.223673093788913	0.442942300073536	0.657877195973991
YY1	BOLA3	0.284004562015152	0.226442994372077	1.25419893339024	0.2099830324434
YY1	BOP1	0.187255604260046	0.333689175674646	0.56116775104094	0.574774690837872
YY1	BPGM	0.178985576791951	0.264214460274659	0.677425363494074	0.498250154548711
YY1	BPHL	-0.134005586653341	0.220161052524214	-0.608670721351145	0.542843328576936
YY1	BPNT1	-0.0378754767088671	0.202467979488443	-0.187068971619924	0.851634173830236
YY1	BPTF	-0.0606819908544154	0.241803549938184	-0.250955748457492	0.801885845164412
YY1	BRAF	-0.0519363300850939	0.248412732397786	-0.209072737873708	0.834422447635872
YY1	BRAP	0.189087254381736	0.115706928851386	1.63419128187734	0.102447773448874
YY1	BRCA1	0.216143246854307	0.303783039795039	0.711505313134458	0.476891934360976
YY1	BRCA2	0.886183279876917	0.450895364521274	1.96538565176379	0.0495707889502586
YY1	BRCC3	-0.185497905682988	0.229807904058234	-0.807186795611617	0.419698576374908
YY1	BRD1	-0.0187346841126792	0.183060340729069	-0.102341577853866	0.918500487505684
YY1	BRD2	0.299821274934481	0.163315839343775	1.83583708805713	0.0665977446554677
YY1	BRD3	0.0432766365966203	0.21935274807317	0.197292429553627	0.843627883893821
YY1	BRD4	0.253405915849331	0.193126255650973	1.31212566098366	0.189696901248782
YY1	BRD7	0.0867734893903568	0.157687406290788	0.550288012413239	0.582211290779334
YY1	BRD8	0.110204122350627	0.184434271524635	0.597525185745682	0.550255256489629
YY1	BRD9	-0.200541090136641	0.162355211794398	-1.23519958441864	0.216967400415467
YY1	BRF1	0.137636253749952	0.184648923753254	0.745394291785179	0.456160881335648
YY1	BRF2	0.244770290789764	0.163333360542978	1.49859336743002	0.134208858108643
YY1	BRI3	0.0657799746024088	0.205025878272199	0.320837423825481	0.748382387611559
YY1	BRI3BP	0.30220644311343	0.254551821099694	1.18720990408893	0.235350043525556
YY1	BRIP1	0.745028029253739	0.464238632077043	1.6048384985119	0.108759154960796
YY1	BRIX1	0.276665262422837	0.22497468802262	1.22976173388457	0.218996868981243
YY1	BRMS1	0.1859054122162	0.187404971901751	0.991998292946373	0.32137301857577
YY1	BRMS1L	0.407915334824086	0.232764448688255	1.75248126216394	0.0799141254168374
YY1	BRPF1	0.083383106962337	0.16265506728649	0.512637622383269	0.60828722990823
YY1	BRPF3	-0.134374909503914	0.248534159258945	-0.54066978118654	0.588822843960826
YY1	BRSK1	0.187755643978055	0.588461770173029	0.319061753022372	0.74972818357764
YY1	BRSK2	0.457108124631907	0.913949535675443	0.500145912645043	0.617052430565064
YY1	BRWD1	0.234264566846523	0.216588672621852	1.08161042777861	0.279615462348852
YY1	BRWD3	-0.112609414693456	0.388584986441936	-0.289793529401534	0.77201792288523
YY1	BSCL2	0.02633721069585	0.229181788208007	0.11491842742734	0.908526569758334
YY1	BSDC1	0.312412685455641	0.131696352969744	2.37221971915514	0.0178186517740235
YY1	BSG	0.0906393849186424	0.216403593095271	0.418844177317975	0.675395480291374
YY1	BSN	0.479067512672541	0.519484279364935	0.922198287228628	0.356587056613568
YY1	BSPRY	0.222133193052319	0.532212327682112	0.417377015710537	0.676467870493095
YY1	BST1	-0.321327204640282	0.443004178016434	-0.725336736278729	0.468368987322516
YY1	BST2	-0.592025808167998	0.582247915349384	-1.01679334963827	0.309430752354101
YY1	BTAF1	0.118187084554895	0.279001654613789	0.423607109852079	0.671918670594917
YY1	BTBD1	0.403552486342908	0.172084343519488	2.34508542781644	0.0191643849528286
YY1	BTBD10	0.151223639912624	0.182886097072713	0.826873350862202	0.408452420206529
YY1	BTBD11	0.257420632533486	0.655248653313269	0.392859460651826	0.694484225161215
YY1	BTBD16	0.411374777949164	0.807130706449538	0.509675539118996	0.610360642980183
YY1	BTBD19	0.0919673925950799	0.486783875693478	0.18892859272313	0.850176685093167
YY1	BTBD2	0.206895948013483	0.196802239301748	1.05128858669265	0.293310924405586
YY1	BTBD3	0.166824590290002	0.27751545874593	0.601136207128312	0.547848425001279
YY1	BTBD6	0.279558364454495	0.176574382849598	1.58323285599484	0.113598530984864
YY1	BTBD7	0.177380571158528	0.200795400203887	0.883389614395629	0.377180335844645
YY1	BTBD9	-0.181076261982291	0.221079136051808	-0.819056312667411	0.412896323408159
YY1	BTC	-1.53313376417377	0.704116478311774	-2.17738657082659	0.0296214165649834
YY1	BTD	-0.406356151458018	0.238988262301952	-1.70031844888099	0.0892973457286816
YY1	BTF3	0.0194767292725371	0.167510759635928	0.116271511841199	0.90745435387035
YY1	BTF3L4	0.094048736635302	0.194282457438351	0.484082494504915	0.628404470143718
YY1	BTG1	-0.180518703603234	0.234901834148227	-0.768485713437741	0.442330736833212
YY1	BTG2	-0.600586843503095	0.399940841193489	-1.5016892041104	0.133407160937791
YY1	BTG3	0.250472703681895	0.291350474151597	0.859695541636799	0.390106860746512
YY1	BTK	-0.380406154122208	0.491061587806265	-0.774660783022368	0.438673413894762
YY1	BTLA	-0.0407645194448588	0.66530157338515	-0.0612722426574809	0.951151307471405
YY1	BTN2A1	-0.187459566103842	0.209320283229183	-0.895563311934724	0.370642900533618
YY1	BTN2A2	-0.674474310975308	0.302055337136778	-2.23294948988069	0.0257128129679575
YY1	BTN3A1	-0.832047708344772	0.336618923964817	-2.47177935971222	0.0135646862761031
YY1	BTN3A2	-1.05420725728211	0.341513718219395	-3.08686650357297	0.00206324445326972
YY1	BTN3A3	-0.75309585513346	0.366618279141773	-2.05416886712906	0.0401481860861553
YY1	BTNL9	-0.863824748636347	0.647396919340728	-1.33430469443076	0.182325108801827
YY1	BTRC	0.0383721803709078	0.170006996750879	0.225709418460798	0.821460999763618
YY1	BUB1	0.459814618871686	0.373245582884666	1.23193586195438	0.218183827854386
YY1	BUB1B	0.487576255394404	0.368577901008129	1.32285808254047	0.186102693751401
YY1	BUB3	0.305079212483609	0.160439337780992	1.90152375784583	0.0574424527117438
YY1	BUD13	0.0554571740634016	0.138137474713671	0.401463644665231	0.688141229388728
YY1	BUD31	0.102965814677869	0.176340647232828	0.583902896431586	0.559381486481993
YY1	BVES	0.546370199941336	0.547658587041781	0.997647462979801	0.318625997288314
YY1	BYSL	0.247946496881123	0.171895439896168	1.44242626233071	0.149410065041534
YY1	BZW1	0.182849113767894	0.212523762924671	0.860370206378779	0.389735102143399
YY1	BZW2	-0.00841718344656466	0.219168083783844	-0.0384051514310184	0.969370232851658
YY1	C10orf105	0.175454781519758	0.605512587610339	0.28976240149225	0.772041733145943
YY1	C10orf25	-0.536529682388355	0.355445978479882	-1.50945492387593	0.131412478068879
YY1	C10orf55	-0.280650520942237	0.543222305965907	-0.516640273898933	0.605490438054486
YY1	C10orf88	0.0863426761708549	0.176798560191761	0.488367530126971	0.625367465421825
YY1	C10orf95	-0.601867493410526	0.442459973189777	-1.36027557266152	0.173965856408371
YY1	C10orf99	1.5652238820854	1.06419984372087	1.47079882723226	0.141574494619276
YY1	C11orf1	-0.255671882557671	0.255837023784872	-0.999354506143176	0.317798950977176
YY1	C11orf21	-0.233822369062247	0.621067283591998	-0.376484762987215	0.706614669042813
YY1	C11orf24	0.1491020338502	0.173321319962424	0.860263664519317	0.38979379525724
YY1	C11orf45	-0.058783560556817	0.457192629306828	-0.128575039903731	0.897712734212802
YY1	C11orf49	-0.252762185650923	0.221904138336882	-1.13906026063919	0.254876568129013
YY1	C11orf52	0.182424925230216	0.475008855746328	0.384045314152285	0.701004284918567
YY1	C11orf53	-0.165747385668124	0.840807289084095	-0.197128863914435	0.843755852013959
YY1	C11orf54	0.0596609725325127	0.279730798006773	0.213279956864342	0.831140246557334
YY1	C11orf58	0.0265128527011967	0.157693541232658	0.168128970241592	0.866506562417775
YY1	C11orf68	0.12003026074837	0.153803726431447	0.780411915454269	0.435282877707647
YY1	C11orf71	0.115555827606355	0.260385666613608	0.443787206527886	0.657266315119503
YY1	C11orf74	-0.811541089366027	0.268912018588148	-3.01786842264176	0.00259244205712973
YY1	C11orf80	-0.164199003285222	0.287641574060474	-0.570845865454417	0.568197475949517
YY1	C11orf95	-0.0129932933141488	0.266597501431228	-0.0487374909531949	0.961135581135646
YY1	C12orf10	-0.133224741346124	0.174434462677505	-0.763752410510932	0.445145926051457
YY1	C12orf29	0.0828356217532382	0.221181829899412	0.374513683112712	0.708079969902745
YY1	C12orf4	-0.0332862688466899	0.181383262228037	-0.183513453434541	0.854422240224994
YY1	C12orf43	0.211597510157814	0.127887372444674	1.65456140127794	0.0982418914687794
YY1	C12orf45	0.031263796593882	0.229329931517386	0.136326716652387	0.891582975027718
YY1	C12orf49	0.41281635964372	0.231432556861285	1.7837436756625	0.0746859726201838
YY1	C12orf56	0.110235206870965	0.982023969175266	0.112253071545233	0.91063914662578
YY1	C12orf57	0.0688963314350677	0.262831796705302	0.262130884842358	0.793259828930258
YY1	C12orf60	0.0837877249415744	0.327539965942179	0.255809164236054	0.798136487365446
YY1	C12orf65	0.166056407995819	0.179811261190979	0.923503939052233	0.355906793694088
YY1	C12orf66	0.462957673700324	0.246085271938866	1.88128964424712	0.0601438125627875
YY1	C12orf73	0.0478350664206032	0.198561666066219	0.2409078618662	0.809662470600206
YY1	C12orf75	-0.676978298235213	0.487138925477235	-1.3897027374111	0.164844288258514
YY1	C12orf76	0.228090637745242	0.229915822107338	0.992061510402515	0.321342192416971
YY1	C14orf119	0.0722058163561061	0.128793007770385	0.560634599704636	0.575138064062891
YY1	C14orf132	-0.16868435899169	0.631165544729636	-0.267258503573649	0.789310242780645
YY1	C14orf28	0.188354875800594	0.232075486907796	0.811610387250539	0.417155803793862
YY1	C14orf93	-0.532300070841453	0.17877743392195	-2.97744552633999	0.00295752019938892
YY1	C15orf39	-0.0151945556134438	0.211575907011681	-0.0718160958308212	0.942758715040289
YY1	C15orf40	0.16201708807313	0.171829653645013	0.942893642839114	0.345901062766922
YY1	C15orf41	0.389169959542115	0.274276408609524	1.41889694966861	0.15615585605891
YY1	C15orf48	-0.797210792285209	0.641917427061507	-1.2419210924598	0.214477620493065
YY1	C15orf56	0.569929187381524	0.576804548308963	0.988080258819741	0.323287307042925
YY1	C15orf61	0.455219409070275	0.193996101909333	2.34653894892707	0.0190901043058132
YY1	C15orf62	-0.301452013599688	0.376262510523939	-0.801174725539149	0.423169021060051
YY1	C16orf45	-0.145871919576108	0.464534181904981	-0.314017622939846	0.753555322968735
YY1	C16orf46	0.198034590336457	0.260030322409352	0.761582681979302	0.446439808955511
YY1	C16orf54	-0.185798211528666	0.5755423864285	-0.32282281185514	0.746878553568856
YY1	C16orf58	-0.148131446588516	0.1562042976036	-0.948318636945761	0.343134023128844
YY1	C16orf70	0.281036467392597	0.13793091955502	2.03751608630792	0.0417896115926661
YY1	C16orf71	-0.550192855387433	0.422913397759459	-1.30095867925274	0.193490725235674
YY1	C16orf72	0.233500959902936	0.15244285491793	1.53172780730618	0.125819814420592
YY1	C16orf74	-0.230281263165054	0.607302111279647	-0.379187325201008	0.704607353157866
YY1	C16orf86	-0.757372146659723	0.352397557248747	-2.14919806077179	0.0317929235222751
YY1	C16orf87	0.294713781009257	0.24063421974273	1.22473761763537	0.220884024304624
YY1	C16orf89	0.912135445053597	0.955215564200028	0.95490010761863	0.339796181856584
YY1	C16orf91	0.678333186550538	0.183880440038643	3.68899044622682	0.000233933838239585
YY1	C17orf100	0.148072776551681	0.272396408145174	0.543592984797234	0.586809771499768
YY1	C17orf107	0.403002508546119	0.402555482533467	1.00111047056132	0.316949673648448
YY1	C17orf49	-0.0568042619644818	0.18090863128454	-0.313994205589549	0.753573104670585
YY1	C17orf51	0.925027100735345	0.378206429056036	2.4458259555347	0.0145768098603915
YY1	C17orf53	0.269681936364594	0.30499792921562	0.884209073347318	0.376738054075914
YY1	C17orf58	-0.163978778096871	0.234918038873687	-0.698025485326997	0.485279365159223
YY1	C17orf67	0.357768271197242	0.337819232196266	1.05905240761836	0.289762053040131
YY1	C17orf75	0.219201329270521	0.247630576406445	0.885194924033687	0.376206391270311
YY1	C17orf80	-0.166806065773593	0.172122352829313	-0.969113325676002	0.332659206233898
YY1	C17orf82	0.510016515171224	0.585914783369646	0.870461933454	0.384200062707334
YY1	C17orf97	-0.25278115040801	0.392392047904344	-0.644205589175529	0.51954965014122
YY1	C18orf21	0.0808698424676547	0.177744335851503	0.454978450256877	0.649196620272507
YY1	C18orf25	0.202800779497015	0.180082671648295	1.12615376949254	0.260297091382826
YY1	C18orf32	0.394828771570901	0.229282075228382	1.7220219730549	0.0852905943588344
YY1	C18orf54	0.305669485721254	0.3351750321782	0.911969736333884	0.36194462424884
YY1	C19orf12	-0.00971445557245969	0.17029592342176	-0.057044557363834	0.954517995418664
YY1	C19orf24	0.445645749433527	0.242496289061514	1.83774255333235	0.0663161548068895
YY1	C19orf25	0.438068677816099	0.221544058844127	1.97734337856613	0.0482024287187801
YY1	C19orf33	-0.549193260311411	0.775301995373573	-0.708360437079473	0.478841606963033
YY1	C19orf38	0.0810342919925372	0.448783323559577	0.180564400989333	0.856736128430652
YY1	C19orf44	-0.503380941474811	0.204681360854983	-2.45933943067468	0.0140417886577716
YY1	C19orf47	0.148469215252286	0.167331484020623	0.88727603248883	0.375085586327015
YY1	C19orf48	0.0521672010730095	0.258392499888542	0.201891313004487	0.840031579607981
YY1	C19orf53	0.0729544267898713	0.199456044111074	0.365766939352532	0.714595294752163
YY1	C19orf54	0.102264608097048	0.209009677730646	0.489281688806956	0.624720379213349
YY1	C19orf57	0.453708608056812	0.447648025200386	1.01353872354002	0.310981351392429
YY1	C19orf66	-0.565123972061181	0.26665265863047	-2.11932622372363	0.0342418483436335
YY1	C19orf70	0.0113749672160123	0.221071926608091	0.0514536937843649	0.95897147894967
YY1	C19orf71	0.14708831164388	0.460170116262221	0.319638990985811	0.749290606121731
YY1	C19orf73	0.164721037928463	0.335097210137407	0.491561949623273	0.623107561809282
YY1	C1D	0.206373096350586	0.233217288546377	0.884896216900947	0.376367433093308
YY1	C1GALT1	0.451004918335116	0.296475662036176	1.52122071416467	0.128434545124619
YY1	C1GALT1C1	-0.0154455071783423	0.190552870217623	-0.0810562819688967	0.935408997941679
YY1	C1orf109	0.366627439442772	0.214647650432313	1.70804310554699	0.0878542227243879
YY1	C1orf112	-0.165083434020786	0.248307731253346	-0.664834047605039	0.506268209887801
YY1	C1orf115	-0.653681461553231	0.490221787337741	-1.33344024773602	0.182608389118984
YY1	C1orf116	-0.997324287274351	0.641590829775436	-1.55445533350816	0.120306135401059
YY1	C1orf122	0.419524967403051	0.213399064533766	1.96591755601005	0.0495092356008912
YY1	C1orf123	-0.0135427759690766	0.160423847179682	-0.0844187208271348	0.932735821188425
YY1	C1orf131	0.17719268662708	0.198547345555194	0.892445507803692	0.37231045647392
YY1	C1orf159	-0.0186298611973296	0.245202022006692	-0.0759776002043783	0.939447979898158
YY1	C1orf162	-0.155730064633484	0.43741571736352	-0.356023019867992	0.721877981129253
YY1	C1orf174	0.11002424179389	0.14332720748764	0.767643797172137	0.44283072987786
YY1	C1orf198	0.572173211085226	0.235834799931569	2.42616107228979	0.0153875091142111
YY1	C1orf21	0.87269371681329	0.392310764072838	2.22449597801824	0.0262770347286769
YY1	C1orf210	-0.345909494981409	0.449637236721126	-0.769307937002444	0.441842751016976
YY1	C1orf216	0.322966265947525	0.21315808256528	1.51514904835296	0.129964665669238
YY1	C1orf220	0.790743245017081	0.535100628693503	1.47774680614327	0.139704738458543
YY1	C1orf226	0.131633858208246	0.456390654682647	0.288423649471477	0.773065970151661
YY1	C1orf229	0.565385438202831	0.546048235304068	1.03541299403338	0.300658273671739
YY1	C1orf35	0.136639634347092	0.204745516978899	0.667363253482977	0.504652195937931
YY1	C1orf43	0.294099752122773	0.147704511152727	1.99113588222551	0.046663700681166
YY1	C1orf50	-0.0279743268919508	0.151824640053655	-0.184254195380043	0.853841234703187
YY1	C1orf52	0.232443720611524	0.1846822153187	1.25861453530002	0.208383404093374
YY1	C1orf53	-0.609008347226446	0.350814964762084	-1.73598166668707	0.082791245228459
YY1	C1orf54	-0.333741982430465	0.361637445808318	-0.922863454265633	0.356240392821955
YY1	C1orf56	-0.127806002626619	0.25548232925756	-0.500253786624019	0.616976500646919
YY1	C1orf74	0.248866203948515	0.261492473047151	0.951714598315187	0.341409125716081
YY1	C1QA	-0.45499935728719	0.541373240036454	-0.840454096431793	0.400800054886238
YY1	C1QB	-0.320635087734518	0.557926367645053	-0.57469068738924	0.565594586808903
YY1	C1QBP	0.455444165374636	0.206352271672172	2.20711970691649	0.0274705121151394
YY1	C1QC	-0.445367306780337	0.528420678212776	-0.842827173771204	0.399471796927867
YY1	C1QL1	0.0196292326242134	0.807526753008398	0.0243078418777901	0.980610587690182
YY1	C1QL3	0.41374219397115	0.689381958053617	0.600163942699196	0.548495949505473
YY1	C1QL4	-0.0117025323506936	0.841911144446707	-0.013899961329511	0.988911810526743
YY1	C1QTNF1	-0.742003358776704	0.455161106509546	-1.63019939130309	0.103288560466493
YY1	C1QTNF2	0.341606002262936	0.497276010163982	0.686954518779797	0.492227312382541
YY1	C1QTNF3	-0.864252992462221	0.615158502440915	-1.40492733016436	0.160268924132404
YY1	C1QTNF6	-0.479135873749056	0.374174261729031	-1.28051531800986	0.200580079273716
YY1	C1QTNF7	-0.312920612450254	0.661245479168487	-0.473229114312812	0.636124899485469
YY1	C1R	-0.618856507842346	0.430655953051941	-1.43700906363114	0.150943086512675
YY1	C1RL	-0.731091336660161	0.297856734555019	-2.45450665318134	0.014231099749788
YY1	C1S	-0.217202451571557	0.489667803636741	-0.443571029090343	0.657422593057661
YY1	C2	-0.668469456132128	0.539811984059512	-1.23833756172859	0.215802452751787
YY1	C20orf194	0.240333461697851	0.312880747518062	0.768131192488848	0.442541238550793
YY1	C20orf27	0.255966968920165	0.232995480409325	1.09859199187248	0.272138538286013
YY1	C20orf96	-0.230130910436641	0.322610630144891	-0.713339514985244	0.475756829080011
YY1	C21orf58	-0.193136727549525	0.354071776720297	-0.545473376439422	0.585516523891522
YY1	C21orf91	0.0664471531048204	0.331498352039945	0.200444897224749	0.841162313067966
YY1	C22orf23	0.0919499992609005	0.295127775519369	0.311559964490248	0.75542223032529
YY1	C22orf39	0.25561126454875	0.180201652422342	1.41847347742223	0.156279349157274
YY1	C22orf46	0.0287752187260439	0.23429319587304	0.122817133544231	0.902269867718229
YY1	C2CD2	0.178507352668655	0.303713188998234	0.587749755805611	0.556796853100515
YY1	C2CD2L	0.0293245505157463	0.190318094452642	0.154081778719382	0.877567882818233
YY1	C2CD3	-0.247737295445228	0.205696706424451	-1.2043814397982	0.22864960377691
YY1	C2CD4A	-1.10841132851303	0.803626283654189	-1.37926216583279	0.168038387787198
YY1	C2CD4B	-0.63860793983646	0.721605677839	-0.884981866757072	0.376321252376087
YY1	C2CD4C	0.0834580975460967	0.60563721720023	0.1378021283631	0.89041699310472
YY1	C2CD4D	-0.441845176298542	0.487238818342267	-0.906834922968232	0.364653103300362
YY1	C2orf15	-0.569946608578388	0.388245433232827	-1.46800595652234	0.142331479214108
YY1	C2orf16	0.383098005487824	0.396753287381476	0.96558243541276	0.334423083865799
YY1	C2orf27A	0.0281919906815483	0.434511112261687	0.0648820936587911	0.948277315932207
YY1	C2orf40	0.121677771201306	0.942250693776683	0.129135241825722	0.89726953641695
YY1	C2orf42	-0.0268107889986333	0.140935872142954	-0.190233959537558	0.849153902096919
YY1	C2orf48	0.166123068573978	0.607779987303627	0.273327638362974	0.784642448966839
YY1	C2orf49	-0.0346328631068772	0.176129083190782	-0.196633414990091	0.844143499363308
YY1	C2orf68	0.0948489533724069	0.174703488278215	0.542913906912724	0.587277135695741
YY1	C2orf69	0.370357278648832	0.223783596031443	1.65497956604824	0.0981570201186859
YY1	C2orf70	-2.30465668412357	0.820525381345207	-2.80875733587328	0.00504372209389982
YY1	C2orf72	-0.483594719735499	0.779250738698596	-0.620589363242871	0.534972760822794
YY1	C2orf74	0.408653311630532	0.478921597977938	0.853278100958305	0.393653823928907
YY1	C2orf76	0.166190571027243	0.235506740131961	0.705672249270324	0.480511603184577
YY1	C2orf81	-0.761958130188124	0.38747001280752	-1.96649574161145	0.0494423992701511
YY1	C2orf88	0.65031158493146	0.551641525001566	1.1788662663305	0.238655533536415
YY1	C3	-1.664848653044	0.702876854383696	-2.36862068036625	0.0179922413348608
YY1	C3AR1	-0.171379946020905	0.48279159178988	-0.354977072789397	0.722661246444387
YY1	C3orf14	0.18933020614214	0.623928586128324	0.303448520153556	0.76159401438937
YY1	C3orf18	0.285919749404942	0.356941260412442	0.801027454978345	0.423254242930299
YY1	C3orf33	0.191614451057696	0.273325230251791	0.701049262379395	0.483390979189701
YY1	C3orf38	0.0927375033165013	0.18556684868563	0.499752536475997	0.617329353380598
YY1	C3orf52	0.118547020817907	0.457156973136735	0.259313600762795	0.795432131675464
YY1	C3orf62	-0.0960889741800908	0.246211098213698	-0.390270685916403	0.696396891067495
YY1	C3orf67	-0.178725782901041	0.66718366716064	-0.267880932489926	0.788831178772943
YY1	C3orf70	0.162668217411335	0.556228084405003	0.292448766921471	0.769987680383033
YY1	C4A	-0.476031371728578	0.592441654933	-0.803507599043509	0.421820386167603
YY1	C4BPA	-2.14384220329586	1.10250661481379	-1.94451640878177	0.0520370452333895
YY1	C4BPB	-1.26868301851281	0.897059608583282	-1.41426835672206	0.157509675185318
YY1	C4orf19	-0.25710204334492	0.734714401332	-0.34993467240986	0.726441356166491
YY1	C4orf3	0.500111345094159	0.175884564468731	2.84340667758295	0.0045294766249521
YY1	C4orf33	-0.209697477002026	0.306819127949836	-0.683456335995817	0.494433765035686
YY1	C4orf36	-0.204957985672247	0.446265885158007	-0.459273255000612	0.64611060078969
YY1	C4orf46	0.126551180629151	0.237856893559176	0.532047563286899	0.594779069053542
YY1	C4orf47	0.0166838390560252	0.598965473346236	0.0278544253357672	0.977782302618031
YY1	C4orf48	0.0600976175103005	0.554703003614318	0.108341972404545	0.913740248028776
YY1	C5	0.118473993039637	0.478790228485804	0.247444467307356	0.804601233407619
YY1	C5AR1	0.0412725857154726	0.447688140063699	0.0921904826641155	0.926560138658878
YY1	C5orf15	-0.105289697124466	0.198518623594548	-0.530376924935307	0.595936324258146
YY1	C5orf22	0.440254130572036	0.217534305979237	2.02383770500114	0.0431800688609617
YY1	C5orf24	0.354972979397569	0.236391817514224	1.50162972276403	0.133422529179618
YY1	C5orf30	0.0267791193872355	0.345168213386081	0.0775828084647013	0.938171213849239
YY1	C5orf34	0.304611737563962	0.329874670757569	0.923416571707099	0.355952287714473
YY1	C5orf38	0.209199317748732	0.902665527084892	0.231757291567707	0.81676104024777
YY1	C5orf46	-0.150256677086838	0.888014359247014	-0.169205233589068	0.865660119634903
YY1	C5orf49	-1.48875806956192	0.790283640655387	-1.88382751834175	0.0597993141801987
YY1	C5orf51	0.224918038764146	0.216640508191866	1.03820860023533	0.299355616060555
YY1	C5orf56	-0.678424372544921	0.365852251852559	-1.85436708154616	0.0639008018276882
YY1	C6	-1.61284785233233	0.980273667131988	-1.64530365999841	0.100135929776073
YY1	C6orf106	0.204956261685842	0.154885649359082	1.3232747032017	0.185964193664703
YY1	C6orf120	0.162362587495016	0.190740733742191	0.85122136373067	0.394794720495858
YY1	C6orf132	0.36987674414173	0.460808110404481	0.802669779004249	0.422304439605688
YY1	C6orf136	0.165240452457804	0.181240761843816	0.911717931312821	0.362077149795078
YY1	C6orf141	-0.650435805488261	0.820959093063733	-0.792287716871376	0.428329699434167
YY1	C6orf203	0.114956641168704	0.210309361968659	0.546607341169319	0.584737275629797
YY1	C6orf223	-0.642735605603489	0.836478345167818	-0.768382838977786	0.442391814060089
YY1	C6orf226	-0.172061090662843	0.292119186250386	-0.589009893089882	0.555951458895035
YY1	C6orf47	-0.14975479958091	0.154944970608461	-0.966503133291972	0.333962562977452
YY1	C6orf48	-0.293489474979988	0.263543211975377	-1.11362942259127	0.265632972950864
YY1	C6orf52	0.0212436120748226	0.567353324838457	0.0374433552158548	0.970136943596235
YY1	C6orf62	0.0833110762911133	0.182978135263405	0.455306182736989	0.648960915625727
YY1	C6orf89	0.00293836142571144	0.138179123246893	0.0212648724110175	0.983037452809108
YY1	C7	0.187982610316642	1.03355245920929	0.18188008614527	0.855703660812621
YY1	C7orf25	0.0236416862324298	0.167506969062423	0.141138523159711	0.887781200150838
YY1	C7orf26	0.237962819916563	0.138929136906699	1.71283594798673	0.0869683286283371
YY1	C7orf31	-0.579928055577387	0.388551807174765	-1.49253727525849	0.135787920928848
YY1	C7orf43	0.0902781829655081	0.188232361600599	0.479610318851894	0.631580838175926
YY1	C7orf50	0.221807354115543	0.228846672855113	0.969240021487981	0.33259602655076
YY1	C7orf61	0.439920522653075	0.457381596487242	0.96182383819491	0.336307333392503
YY1	C8orf31	-0.790953665649754	0.684377470388962	-1.15572721176841	0.247993680517918
YY1	C8orf33	0.215349034851315	0.19278390656048	1.11704881747355	0.264168744197017
YY1	C8orf37	-0.452561641323576	0.334140356940419	-1.35440581158017	0.175829627716047
YY1	C8orf44	-0.00759974839345022	0.273887318803993	-0.0277477191227279	0.977867393454574
YY1	C8orf48	-0.343447518506977	0.612124509869163	-0.561074606505115	0.574838166344849
YY1	C8orf58	-0.0188126792029429	0.204824075380763	-0.0918479879280334	0.926832205055673
YY1	C8orf59	0.0266009143663887	0.232819691279401	0.114255431833151	0.909052004077276
YY1	C8orf76	0.271079600742475	0.179951310451916	1.50640526074362	0.132193028984281
YY1	C9orf116	-0.223668171949783	0.416444506866853	-0.53708998020544	0.591292422343444
YY1	C9orf129	0.494922565383679	0.457348422257354	1.08215649447498	0.279372876591361
YY1	C9orf152	-0.0407387823983901	0.824783636988755	-0.0493932960977807	0.960613049354748
YY1	C9orf16	0.117231920660829	0.267723404041459	0.437884469161593	0.66153886055222
YY1	C9orf163	-0.0603220435544139	0.415213994183327	-0.14527940868915	0.884511579834339
YY1	C9orf24	-1.34275473279169	0.804125608558208	-1.66983207411991	0.0951803710561478
YY1	C9orf3	0.350146758027045	0.294545017182588	1.18877162267522	0.234734960836722
YY1	C9orf40	0.444917899283932	0.273072165703679	1.62930519900271	0.103477649444845
YY1	C9orf43	0.321595953505153	0.413578267651329	0.777593937252713	0.436942300237323
YY1	C9orf64	0.503692444417727	0.265722210841618	1.89556018980269	0.0582279160869661
YY1	C9orf66	0.443143174950775	0.596261696355725	0.743202485853459	0.457486151933701
YY1	C9orf72	-0.115339118301482	0.315063936819643	-0.366081626052642	0.71436052424262
YY1	C9orf78	0.305234459756226	0.128211113117928	2.38071764867584	0.0174145958459266
YY1	C9orf84	0.707573792331454	0.685445805596927	1.03228262038201	0.302121402844859
YY1	C9orf85	0.219370722402953	0.177250189931479	1.23763321487981	0.21606354228084
YY1	CA11	0.122885652992407	0.449830992052376	0.273181828650211	0.784754501622322
YY1	CA12	0.0240203457284297	0.714793713397171	0.0336045844811214	0.973197347317208
YY1	CA13	0.498679398957832	0.452124868593519	1.10296830278134	0.27023407399966
YY1	CA14	0.278452404418845	0.62219298963646	0.447533818376098	0.654560220724429
YY1	CA2	0.270258872246214	0.628076862387944	0.430295857769209	0.667047921215053
YY1	CA3	0.323115017249699	0.776657140940792	0.416033021802	0.677450810795069
YY1	CA4	-0.987387463550441	0.9960066874795	-0.991346218818198	0.321691096423712
YY1	CA5B	0.637540912785286	0.326198714166337	1.95445562811198	0.0508499362534892
YY1	CA8	-0.987113883756804	0.955890041679307	-1.03266467973936	0.301942575525101
YY1	CA9	0.115206671191062	1.08184421570428	0.106490998906033	0.915208342007726
YY1	CAB39	0.174258442530038	0.18550523426815	0.939372105684873	0.347704833181073
YY1	CAB39L	0.259367429012092	0.36631656736744	0.708041765285296	0.479039411090844
YY1	CABIN1	0.04248902628009	0.189059723488627	0.224738646053537	0.822216014892494
YY1	CABLES1	0.416993328062232	0.417990130446502	0.997615248993548	0.318641618213089
YY1	CABLES2	0.298642163649374	0.251541807121421	1.18724663334082	0.235335564612975
YY1	CABP4	-0.936227352912076	0.683218729923094	-1.37031862843904	0.170811301380879
YY1	CABP7	0.187083345989445	0.510139093647761	0.366730070913997	0.713876840407145
YY1	CABYR	-0.620134679866751	0.582430675265038	-1.06473560923719	0.287182662304824
YY1	CACHD1	0.179185681466341	0.49129754792506	0.364719266813179	0.715377100607988
YY1	CACNA1A	-0.18826555115015	0.585376926730906	-0.321614232732979	0.747793878487293
YY1	CACNA1B	1.87365264129285	1.01249738837781	1.85052590041221	0.0644523207760604
YY1	CACNA1C	0.36893225536068	0.491322332764939	0.750896571878786	0.452843481601457
YY1	CACNA1D	-0.415019431759001	0.754604182710657	-0.549982946381487	0.582420458613384
YY1	CACNA1E	1.1573841130584	0.775552731851045	1.4923345190159	0.135841034929203
YY1	CACNA1G	-0.692153041245782	0.673554456217616	-1.02761259294847	0.304312964619659
YY1	CACNA1H	-0.214147173206865	0.592343174039899	-0.361525518638695	0.717762216648555
YY1	CACNA1I	-0.823653627395612	0.835905699806921	-0.985342757664962	0.324629212552796
YY1	CACNA2D1	-0.0676525332178928	0.924887592842167	-0.0731467626352274	0.94169997653382
YY1	CACNA2D2	-0.0371220892158912	0.641692900714632	-0.0578502414076103	0.953876329989495
YY1	CACNA2D3	-0.772131672440206	0.727590844551357	-1.0612168614028	0.288777853955209
YY1	CACNA2D4	-0.329284476726352	0.418380937746561	-0.787044645245812	0.431391463690704
YY1	CACNB1	0.0604266316259925	0.379723406332172	0.159133281273509	0.873587254726579
YY1	CACNB2	-0.0789315515695984	0.474736079378969	-0.166264067548549	0.867973604322878
YY1	CACNB3	-0.478125720867355	0.3010438272349	-1.58822629003544	0.112465248999758
YY1	CACNB4	0.0599461474746733	0.595844649427485	0.100607008105674	0.919877110958678
YY1	CACNG4	0.334674095247423	1.08400531794884	0.308738425638627	0.75756731546483
YY1	CACYBP	0.299442041376413	0.195344927680053	1.53288874675495	0.125533475680573
YY1	CAD	0.15978091195717	0.236812944546811	0.67471358993041	0.499971258878885
YY1	CADM1	0.40615517887041	0.560299528589296	0.724889381743751	0.468643320304616
YY1	CADM3	-1.15807053619273	0.933865644230705	-1.24008260004759	0.215156576456352
YY1	CADM4	0.1906205301923	0.434654037570968	0.438556906678168	0.661051573186366
YY1	CADPS	-1.20050688774419	0.852529298105975	-1.40817082815957	0.159306710326779
YY1	CADPS2	-0.463767036556772	0.445077951226075	-1.04199058901753	0.297599345646592
YY1	CALB2	-0.512694169007152	0.952012255394633	-0.53853736241518	0.590293350522681
YY1	CALCOCO1	-0.437911882330643	0.224739850425422	-1.94852796022466	0.0515551542071391
YY1	CALCOCO2	0.0289752282371309	0.171941285931893	0.168518154788072	0.866200464893069
YY1	CALCRL	0.579120846234409	0.460118465080657	1.25863422180392	0.208376292171816
YY1	CALD1	0.146064502133158	0.350257670798355	0.41702013777522	0.676728822197282
YY1	CALHM2	0.0660418728422752	0.325065064727485	0.203165089111131	0.839036080471515
YY1	CALM1	0.150893098564381	0.154388478501195	0.977359839472825	0.328563083014868
YY1	CALM2	0.014007837363853	0.180039331106311	0.0778043179663976	0.93799503990164
YY1	CALM3	0.0743392002903574	0.162676156214527	0.456976621652674	0.647760085969908
YY1	CALML3	0.00388779946781514	1.20103128884579	0.00323705094440243	0.997417681439721
YY1	CALML4	-0.494528274953507	0.271563919743218	-1.82103821237047	0.068818444432416
YY1	CALML5	1.80461523307153	1.0864987210673	1.66094556586206	0.0969525259395509
YY1	CALR	-0.0190632098499163	0.171952772483819	-0.11086305602726	0.911741133089164
YY1	CALU	0.493970770733422	0.251105592696507	1.96718346823302	0.0493629990477166
YY1	CAMK1	-0.15025912879076	0.282085288845137	-0.532672687065403	0.594346308664792
YY1	CAMK1D	-0.375589858707994	0.511311643387036	-0.734561521462739	0.462731920484861
YY1	CAMK1G	0.627414681962004	0.591733728046937	1.06029900312229	0.289194937667205
YY1	CAMK2A	0.831369683111694	0.703846196441871	1.1811808990579	0.237735278031701
YY1	CAMK2B	-0.0433478100521713	0.836890717637707	-0.0517962610154517	0.958698563759592
YY1	CAMK2D	0.0421156521633614	0.281643667186508	0.149535235725616	0.881153253319441
YY1	CAMK2G	0.0121165002253521	0.190430480859569	0.0636268950782481	0.949276570813624
YY1	CAMK2N1	-0.583073592149813	0.525657518825663	-1.10922715126842	0.267526306851651
YY1	CAMK2N2	0.816346218425665	0.570007823312949	1.4321666914692	0.152323568611347
YY1	CAMK4	-1.1342373173025	0.616727265448096	-1.83912303030481	0.0661127617543752
YY1	CAMKK1	-0.0673729551096829	0.322283886498908	-0.209048475372383	0.834441384111212
YY1	CAMKK2	0.297116276385721	0.151156210159867	1.96562401287703	0.049543197237809
YY1	CAMLG	0.0696868520767207	0.163494982452336	0.426232359130877	0.670005304284845
YY1	CAMSAP1	0.283399197092492	0.201793454596899	1.40440232642138	0.160425084056192
YY1	CAMTA1	0.078918474817568	0.180020219727678	0.438386726429678	0.661174882119322
YY1	CAMTA2	0.0829769000076166	0.175186524324254	0.473648874122499	0.635825564081494
YY1	CAND1	0.421355398672039	0.202522845927964	2.08053267640685	0.037661607695948
YY1	CAND2	-1.14363221340908	0.550038072503734	-2.07918737007304	0.0377852411375057
YY1	CANT1	0.134286638099454	0.186887184883172	0.718543854055052	0.472544186233232
YY1	CANX	0.171893205042103	0.195014261714022	0.88143914978985	0.378234337159034
YY1	CAP1	0.174753560943901	0.155889040871616	1.12101248405153	0.262478435413884
YY1	CAP2	0.455207248314784	0.532145909853815	0.855418109743309	0.392468859690204
YY1	CAPG	-0.342994643907461	0.440378344701968	-0.778863556834493	0.436194208475184
YY1	CAPN1	-0.0521170627716033	0.182188163288183	-0.286061738759423	0.774873957800732
YY1	CAPN10	0.0929437113728006	0.2200624955993	0.422351437575428	0.67283459883258
YY1	CAPN12	-0.172248104519082	0.417721530783604	-0.412351511295005	0.68014612469705
YY1	CAPN13	-3.47739482391477	1.00806987895845	-3.44955731393111	0.000578503418583541
YY1	CAPN14	-1.59708349631899	0.796953091128939	-2.00398682694939	0.0452674642681479
YY1	CAPN2	0.165316133174139	0.250051642035297	0.661127964721795	0.508641091725338
YY1	CAPN3	-0.280724459664588	0.519440957215995	-0.540435743013342	0.588984152915514
YY1	CAPN5	-0.372728433214485	0.452125739867236	-0.824391093778325	0.409860458020478
YY1	CAPN6	-0.737231755602334	1.11454012382175	-0.661467218492207	0.50842363637794
YY1	CAPN7	0.448892247872535	0.207145002134269	2.16704358419214	0.0304028856709685
YY1	CAPN8	-0.902472787071899	0.91259091948987	-0.988912740416454	0.322879948664089
YY1	CAPN9	-0.985389158620463	0.917626588311078	-1.07384547393521	0.283080493719332
YY1	CAPNS1	-0.205568971425634	0.160640244266857	-1.27968537625068	0.200871843498192
YY1	CAPNS2	0.957097300058189	0.817072367599207	1.17137396638491	0.241651581981474
YY1	CAPRIN1	0.198652670364054	0.166234905599178	1.19501177955394	0.232288652606315
YY1	CAPRIN2	0.315962345234145	0.285644700004037	1.10613760811833	0.268860594230777
YY1	CAPS	-0.45940186065886	0.616527550823659	-0.745144089741189	0.456312056080253
YY1	CAPS2	0.0420671275007493	0.529712948916472	0.079414950279765	0.936714141826098
YY1	CAPZA1	0.0962895750142727	0.176485700803858	0.545594201545465	0.585433471215316
YY1	CAPZA2	0.0622610485543307	0.226341231818888	0.275076034772799	0.783299180289922
YY1	CAPZB	0.128409067964236	0.119407968055473	1.07538106589823	0.282392951284197
YY1	CARD10	0.148925546378474	0.410601211740551	0.362701185773842	0.716883897466591
YY1	CARD11	0.00468639672485875	0.619186004572636	0.00756864123260234	0.993962254382201
YY1	CARD14	-0.573338350759349	0.498154220196815	-1.15092541127691	0.249963171421782
YY1	CARD16	-0.555982949809262	0.455536433805709	-1.22050160766371	0.222484197847645
YY1	CARD6	0.296095314442384	0.395253372812318	0.749127862807592	0.453908370335118
YY1	CARD8	-0.177482395608305	0.250652166702382	-0.708082431296287	0.479014166632106
YY1	CARD9	0.38285640267369	0.48628298673698	0.787311942049843	0.431235065395038
YY1	CARHSP1	-0.237871222817984	0.215598195776695	-1.10330804003739	0.270086612226762
YY1	CARM1	0.135190513563043	0.14685231067716	0.920588262722308	0.357427030511725
YY1	CARNS1	-0.154570726844988	0.46428631963605	-0.332921131439227	0.739244607382093
YY1	CARS	0.544019729763506	0.152062779289998	3.57759954344916	0.00035881054872735
YY1	CARS2	0.0764601537474933	0.176633954254369	0.432873475942137	0.665174627685229
YY1	CASC1	-0.704139191124808	0.626677552378705	-1.12360685084711	0.261376123079165
YY1	CASC2	-0.577465531416669	0.353883647137741	-1.63179490232818	0.102951851423832
YY1	CASC3	0.197713971234892	0.167685911302922	1.17907324293766	0.238573141122133
YY1	CASC4	0.372808891561916	0.251375487839271	1.48307575558158	0.138283612395018
YY1	CASD1	-0.0493627099093707	0.290995359867988	-0.169634010424649	0.865322944839364
YY1	CASK	0.362981123015382	0.253679552154815	1.4308647265108	0.152696373882645
YY1	CASKIN1	-0.131126365834994	0.773808789700155	-0.16945577199479	0.865463102200291
YY1	CASKIN2	0.0102405372820147	0.21664580251577	0.0472685700027319	0.962306046840565
YY1	CASP1	-0.854784108425143	0.450516086471334	-1.89734425494157	0.0579920052991757
YY1	CASP10	-0.205131963909261	0.364372299553393	-0.562973541514241	0.573544749426596
YY1	CASP2	-0.0785385310986535	0.196443248407091	-0.399802649037331	0.689364021208776
YY1	CASP3	0.0774299854945663	0.189782588796874	0.407993093494157	0.683342311296931
YY1	CASP4	-0.616986350867405	0.287711294758886	-2.14446343298571	0.0321707478262962
YY1	CASP6	-0.224826351693292	0.210427621896854	-1.0684260443883	0.285516046077678
YY1	CASP7	-0.278481245680742	0.243546210587337	-1.14344314784925	0.253053826740322
YY1	CASP8	-0.744241431300141	0.244624115587029	-3.04238782637669	0.00239159330413843
YY1	CASP8AP2	0.319164070563644	0.316458999216123	1.00854793623889	0.313369060252889
YY1	CASP9	0.102412946008202	0.183167473377631	0.559121901501913	0.576169646085378
YY1	CASQ2	0.732776083107278	0.882647717547998	0.830202206994808	0.406568690238133
YY1	CASS4	0.152873309511695	0.546092217102024	0.279940465591976	0.779565318086566
YY1	CAST	-0.135653050870836	0.219283492879484	-0.61861952803438	0.536269572606316
YY1	CASZ1	0.396576650178127	0.361953270544506	1.09565704319106	0.273420897184049
YY1	CAT	-0.0926988714993961	0.279371377948594	-0.331812343054173	0.740081568824469
YY1	CATSPER2	0.130187197755712	0.367784090989147	0.353977240846868	0.723410250193914
YY1	CATSPER2P1	0.333976997976941	0.235477164249465	1.41829887854062	0.15633028732018
YY1	CATSPER3	0.0119498322525749	0.39326221352985	0.0303864237179449	0.975763285158146
YY1	CATSPERB	-0.861058532744312	0.759091856533643	-1.13432719022477	0.256855185667646
YY1	CATSPERG	0.245516546750563	0.469798321948558	0.522599880161867	0.60133697466582
YY1	CAV1	-0.119777960223073	0.451636909972625	-0.265208528307248	0.790888607369818
YY1	CAV2	0.272681236621688	0.405524330940325	0.672416463863952	0.501431662473147
YY1	CBFA2T2	0.249207728993286	0.227398784243533	1.09590616248149	0.273311889833526
YY1	CBFA2T3	-0.944994807783035	0.572191281252116	-1.65153653812257	0.0988575709207606
YY1	CBFB	0.241989517402593	0.19686252814668	1.22923097493846	0.219195682977904
YY1	CBL	0.354085317302073	0.254725714159949	1.39006506849847	0.164734267138393
YY1	CBLB	0.469948561236868	0.257910047262351	1.82214134821521	0.0686508346742428
YY1	CBLC	-0.498208857238321	0.612111312332835	-0.813918722298372	0.415832542905838
YY1	CBLL1	0.128018059730218	0.174610213125375	0.733164787092362	0.463582993658348
YY1	CBLN1	0.901429533868852	0.833588077305681	1.08138486910999	0.279715706802267
YY1	CBLN3	0.810903952891073	0.348680819744517	2.32563395223527	0.0201830409642524
YY1	CBR1	0.215044213039845	0.365211703737795	0.588820705467416	0.556078340068275
YY1	CBR3	-0.419487835360085	0.465621452455736	-0.900920335924519	0.367788560218174
YY1	CBR4	0.306874662281039	0.259238813826828	1.18375276352727	0.23671569787083
YY1	CBS	-0.433636678394983	0.681381736705712	-0.636407838712399	0.524616633050563
YY1	CBWD1	0.425477561321309	0.233356612047815	1.82329336026754	0.0684761573516829
YY1	CBWD2	0.628805361014946	0.19966495928027	3.14930252800287	0.00167185965406094
YY1	CBWD3	0.922381309189372	0.306400532449744	3.01037763157498	0.00265681302672213
YY1	CBWD6	0.830937971610822	0.300081283999264	2.7690429757454	0.00569771585104192
YY1	CBX1	0.352230589704389	0.202950814847724	1.7355465656478	0.0828682386898309
YY1	CBX2	0.719634793791441	0.505605755543855	1.42331210810163	0.154872717346221
YY1	CBX3	-0.00778406796409528	0.196284653707312	-0.0396570379653949	0.96837231467609
YY1	CBX4	0.6923124696052	0.229014584324072	3.02300603102869	0.00254912155232156
YY1	CBX5	-0.203934578752083	0.268131937241813	-0.760575487015433	0.447041161142261
YY1	CBX6	0.248319556209625	0.436414965449607	0.56899871880837	0.569450004056333
YY1	CBX7	-0.0914949597134826	0.337036738916666	-0.271468801910361	0.786071271780376
YY1	CBX8	0.453586879406892	0.236096227060054	1.92119495112269	0.0549138324233914
YY1	CBY1	-0.102540244260375	0.19019940430825	-0.539119691953352	0.589891610651253
YY1	CC2D1A	0.0559049417501153	0.209628113704624	0.266686279631787	0.789750735961564
YY1	CC2D1B	-0.0433669594672538	0.142390642369471	-0.304563268664289	0.760744921246626
YY1	CC2D2A	-1.0217741018009	0.398807016336995	-2.56207654315061	0.0105106985592163
YY1	CCAR1	0.0657352598682387	0.2067150074347	0.31799945579183	0.75053367276152
YY1	CCBE1	0.0497343440271213	0.871746521569077	0.0570513822499726	0.954512559796775
YY1	CCDC102A	-0.733657296533155	0.31771539251784	-2.30916510125319	0.02108215965843
YY1	CCDC102B	0.180198780194032	0.373190613139684	0.482859894781396	0.629272142462084
YY1	CCDC103	-1.51075503382481	0.371774927762891	-4.06362807442553	5.10513033807488e-05
YY1	CCDC106	-0.404301603485255	0.321766110656332	-1.25650772438579	0.209145526379524
YY1	CCDC107	-0.156716148291992	0.243581228349052	-0.643383520783538	0.520082636060495
YY1	CCDC110	-0.103920216535848	0.602384476670285	-0.172514765171693	0.863058261442495
YY1	CCDC112	-0.000419515924305185	0.314461610773218	-0.00133407675192419	0.998935754730254
YY1	CCDC113	-0.187934691179735	0.434000821351472	-0.433028422836873	0.665062085957896
YY1	CCDC114	-1.41852593151282	0.612982324464193	-2.31413839339128	0.0208070298582979
YY1	CCDC115	0.245496751267449	0.157364498573058	1.56005168569501	0.118977953038569
YY1	CCDC117	0.32091850135951	0.234872240751135	1.36635347086226	0.1720516065935
YY1	CCDC12	0.00403046214632337	0.203458277567471	0.0198097722762191	0.984197998460646
YY1	CCDC120	0.0955207576478858	0.270449546010182	0.353192523548513	0.723998291041128
YY1	CCDC121	0.0108732355546247	0.295466171484521	0.0368002722612675	0.970649602588499
YY1	CCDC122	-0.0656405390458037	0.363717992256917	-0.180470970485941	0.856809456215585
YY1	CCDC124	0.0807450840066405	0.208602182347789	0.387076890077878	0.698759229496448
YY1	CCDC125	-0.20266801196098	0.275254661614458	-0.736292750764933	0.461678241040745
YY1	CCDC126	0.312313468237274	0.273351690729146	1.14253351572182	0.25343137219426
YY1	CCDC127	0.190975010175299	0.172388910483002	1.10781493798077	0.268135635841615
YY1	CCDC13	-0.744679254082333	0.502173728419271	-1.48291161392774	0.138327218658729
YY1	CCDC130	0.084673333711258	0.204089461623801	0.414883419445424	0.678292017893605
YY1	CCDC134	0.0251536696654718	0.233455574746094	0.107744994707575	0.91421370712176
YY1	CCDC136	-0.364587830267963	0.564226742178157	-0.646172545562974	0.518275525269528
YY1	CCDC137	0.395307193749629	0.194043501570189	2.03720913378097	0.0418203931895745
YY1	CCDC138	0.191222337805781	0.386774463913452	0.494402696266346	0.621100845135147
YY1	CCDC14	-0.421099802750513	0.325958681150489	-1.291880925718	0.196615636705255
YY1	CCDC141	0.187606567963811	0.676518415078085	0.277311842194505	0.781582382708876
YY1	CCDC142	0.000266128430982831	0.222271434550079	0.00119731278795013	0.999044856645075
YY1	CCDC144A	-0.427196452392697	0.776629023415704	-0.550065011108957	0.582364187665653
YY1	CCDC144B	-0.267204675913363	0.733089581772286	-0.364491165278028	0.715547356731873
YY1	CCDC146	0.0814731585421443	0.499159546051672	0.163220676007487	0.870368690198731
YY1	CCDC148	-0.438382714537542	0.524469166769259	-0.835859841366822	0.4033790857527
YY1	CCDC149	0.0656639178757421	0.3230155868449	0.203284053618352	0.838943118820406
YY1	CCDC15	0.642310932325214	0.345020871671466	1.86165819248417	0.0628646717507336
YY1	CCDC150	0.395702442265488	0.466111424080379	0.848943882991486	0.396060399043257
YY1	CCDC151	-0.226063759181881	0.657234270191043	-0.343962220832108	0.730927327759129
YY1	CCDC152	-0.304305325181105	0.525594637982807	-0.578973420179867	0.562702006456411
YY1	CCDC153	-1.096101880048	0.527267720577216	-2.0788336499114	0.0378178052930158
YY1	CCDC154	1.32440753380449	0.681741778949399	1.94268207508931	0.0522586495837926
YY1	CCDC157	-0.618043850263913	0.320380980260488	-1.92909032790089	0.053925393219296
YY1	CCDC159	-0.0783102285565433	0.290736127268022	-0.269351557002585	0.787699603046422
YY1	CCDC160	0.466502998043417	0.799861248909514	0.583229902285454	0.559834257098384
YY1	CCDC17	-0.274838925743091	0.579653914241558	-0.474143137811294	0.635473175464241
YY1	CCDC18	0.0156257369149008	0.358675274199219	0.0435651354830269	0.965257373158815
YY1	CCDC22	0.0799308597987273	0.176172840287754	0.453707050804035	0.650111341289335
YY1	CCDC24	-0.169305439183412	0.324768540406613	-0.521311081952211	0.602234092931927
YY1	CCDC25	0.090618794571458	0.151940313915619	0.596410473534914	0.550999290204359
YY1	CCDC28A	-0.193398925589159	0.210739096439525	-0.917717352198376	0.35892791922551
YY1	CCDC28B	-0.510524354357953	0.38323055918183	-1.33215982422667	0.183028585674144
YY1	CCDC3	-0.604002945417415	0.459572267823067	-1.3142719604873	0.188974055934684
YY1	CCDC30	-0.337573304860832	0.35928290232464	-0.939575200146343	0.347600643497135
YY1	CCDC34	0.06245944254418	0.277370018242757	0.225184549288651	0.821869194569123
YY1	CCDC39	-0.475784381625538	0.600493713743341	-0.792322002273106	0.428309719746261
YY1	CCDC40	-0.868569130889174	0.457794392986565	-1.89729088908842	0.0579990504268062
YY1	CCDC43	0.244956325278667	0.162994221231836	1.5028528215749	0.133106791936672
YY1	CCDC47	0.306544029306154	0.190922729502053	1.60559211627475	0.10859334808856
YY1	CCDC50	-0.0553864423608488	0.251286665646581	-0.220411386407373	0.825583522945738
YY1	CCDC51	0.253679480422944	0.196054709924522	1.29392188803119	0.195909854596948
YY1	CCDC57	0.191830561188057	0.283126793217312	0.677542944658079	0.498175599744275
YY1	CCDC58	-0.038170260914626	0.223806065117795	-0.1705506099423	0.864602246083287
YY1	CCDC59	0.139996988532501	0.195774773265225	0.715092073394159	0.474673636316849
YY1	CCDC6	-0.0185581028714586	0.203123787167492	-0.0913635135020197	0.927217070002441
YY1	CCDC61	-0.133837708604915	0.25589835415417	-0.523011212976704	0.601050777585704
YY1	CCDC65	-1.76995288655408	0.636754260957743	-2.77964828047149	0.00551596863788953
YY1	CCDC66	0.117532925663703	0.265048810876246	0.443438796330163	0.657518193511074
YY1	CCDC68	-0.710112181926222	0.646743836641427	-1.09798059400747	0.272405334214365
YY1	CCDC69	-0.630984816350077	0.422779986233944	-1.49246614526574	0.135806552304454
YY1	CCDC7	0.830394421639299	0.248834128791164	3.33714039016013	0.000869076402657306
YY1	CCDC71	-0.277338033307255	0.153634196820386	-1.8051842561555	0.071264683643237
YY1	CCDC73	0.167114727196769	0.274950365211049	0.607799618918469	0.543420824585092
YY1	CCDC74A	-0.346843261143468	0.538456121869037	-0.644143964673553	0.5195895944426
YY1	CCDC74B	-0.312410816123639	0.591856043623466	-0.5278493300685	0.597689145715216
YY1	CCDC77	0.160629416351738	0.207107663272798	0.775584127662917	0.43812804147485
YY1	CCDC78	-0.66098609929826	0.653427277519136	-1.01156796179037	0.311922770284599
YY1	CCDC8	-0.64605158341421	0.678927255400815	-0.951577033142975	0.34147889049727
YY1	CCDC80	0.136940608445467	0.561887180101047	0.243715488260189	0.807487559910261
YY1	CCDC81	-0.305091654823859	0.475898601946222	-0.641085419406917	0.521574100046677
YY1	CCDC82	0.211796730551483	0.277544772310762	0.763108340280097	0.445529783492924
YY1	CCDC84	0.395745543460642	0.288838778652297	1.3701260797015	0.170871375516326
YY1	CCDC85A	1.27768716977132	0.595364371721628	2.14605917058256	0.0320429795147447
YY1	CCDC85B	-0.0364441703442735	0.352658917987814	-0.103341127887011	0.917707315687932
YY1	CCDC85C	0.439567836405461	0.252333681212359	1.74201016009246	0.0817304320456723
YY1	CCDC86	0.274379667475717	0.190994221417936	1.43658622464455	0.151063249422368
YY1	CCDC87	-0.202682520978619	0.435645205755447	-0.465246761127899	0.641828481836791
YY1	CCDC88A	0.0987209703742779	0.384259289406966	0.256912384672953	0.797284874578521
YY1	CCDC88B	-0.169923218612257	0.427782313829416	-0.397218896431553	0.691267742768219
YY1	CCDC88C	-0.0209904542690322	0.343318190106809	-0.0611399421117242	0.951256651182048
YY1	CCDC89	-0.505353220541674	0.579730863133224	-0.871703151718425	0.383522629063715
YY1	CCDC9	0.263281091290767	0.220480534395636	1.19412397113628	0.232635587701427
YY1	CCDC90B	0.161838913894945	0.189925809754012	0.852116487509285	0.394297938878118
YY1	CCDC91	0.394666798618658	0.253202375764741	1.55870100913016	0.119297451005424
YY1	CCDC92	0.00953668561317027	0.232661915514323	0.04098945713607	0.967310255901161
YY1	CCDC93	0.303927094131842	0.203323044526675	1.49479905162432	0.135196514236444
YY1	CCDC96	-0.665432424216784	0.351702632513903	-1.89203140010753	0.0586968866040951
YY1	CCDC97	0.0113183573570356	0.150597336997752	0.0751564242945712	0.940101195182189
YY1	CCHCR1	-0.347822957418165	0.243261363834602	-1.42983230849046	0.152992490723442
YY1	CCL11	1.1118793282776	0.823102633953438	1.35083923002061	0.176969349358589
YY1	CCL13	0.0284979637274604	0.81551835034609	0.0349446014493315	0.97212899123241
YY1	CCL14	-0.543400192520132	0.758540487313493	-0.716375989954973	0.473880955282918
YY1	CCL15	-1.75995376897776	0.877049612614514	-2.00667527089064	0.0449798717682492
YY1	CCL17	-0.772168185749241	0.706802781071911	-1.09248040107907	0.274813512418965
YY1	CCL18	0.76447276266883	0.864814689556349	0.88397291570175	0.376865481195545
YY1	CCL19	-0.476580242245214	1.01019908914596	-0.471768631912076	0.637166849175095
YY1	CCL2	-0.152854446745226	0.553932215731847	-0.27594431665845	0.782632331324784
YY1	CCL20	-1.38669276053363	0.885755117339871	-1.56554868652433	0.117684578121038
YY1	CCL21	0.261433762536443	1.10644070392727	0.236283572728746	0.813247850476166
YY1	CCL22	-0.333195866501441	0.598146370959163	-0.55704737615835	0.57758578492253
YY1	CCL26	1.47623876880996	0.7297005121176	2.02307487016269	0.0432587526434189
YY1	CCL28	-2.27416695824505	0.653405247879244	-3.4804846848511	0.000516176272282803
YY1	CCL3	0.160095313672801	0.577581694576408	0.277182111511018	0.781681969296531
YY1	CCL3L1	-0.330945264271714	0.719004822843943	-0.460282398333154	0.645386364930432
YY1	CCL4	0.0972195591946697	0.600949237605286	0.161776657845642	0.871505520371785
YY1	CCL5	-0.28486272519432	0.628529954156936	-0.453220603585097	0.650461460340088
YY1	CCL8	-0.250190454493676	0.748484949482457	-0.334262505434039	0.738232493500193
YY1	CCM2	0.26334681636982	0.202157899975938	1.30267882878268	0.192902721636075
YY1	CCNA1	-0.299053277416296	0.957495139186761	-0.312328768238232	0.754838070816717
YY1	CCNA2	0.411466489377178	0.344952901603166	1.19281933117504	0.233146078522481
YY1	CCNB1	0.324605331815284	0.308489381878829	1.05224150613646	0.292873776165365
YY1	CCNB1IP1	-0.161152240138313	0.260843182959442	-0.617812734494084	0.536801169986839
YY1	CCNB2	0.353005404222081	0.365883618585951	0.964802429762662	0.334813552868232
YY1	CCNB3	0.134755334477064	0.565848655329462	0.238147308839329	0.811802352024118
YY1	CCNC	0.228062863560176	0.219658011040153	1.03826335529591	0.299330139757779
YY1	CCND1	0.313714069123489	0.415551476179128	0.754934315257393	0.450417772862355
YY1	CCND2	-0.168242161470435	0.517325453816482	-0.325215317029651	0.745067629745075
YY1	CCND3	0.0714460823777896	0.223064835351362	0.32029289719848	0.74879500760024
YY1	CCNDBP1	0.166759825723204	0.188723060158465	0.883621882684507	0.377054942511554
YY1	CCNE1	0.557763369432574	0.365697244173715	1.52520528475086	0.127438036042695
YY1	CCNE2	0.19493349693987	0.397125758847625	0.490860873657568	0.623603237269817
YY1	CCNF	0.410921587601791	0.279890429508263	1.46815162034563	0.14229192148763
YY1	CCNG1	0.00182817388785271	0.260072086016819	0.00702948907686494	0.994392345828074
YY1	CCNG2	-0.171486224740723	0.29510961925055	-0.581093307552031	0.561272872896599
YY1	CCNH	0.0509229741710053	0.16149815943115	0.315316127133417	0.752569523429989
YY1	CCNI	0.185983250580332	0.279057253317688	0.666469867273447	0.5052227060877
YY1	CCNI2	-1.31348103801193	0.626022863903302	-2.09813588887517	0.0360753677188164
YY1	CCNJ	0.204273598120615	0.28727475860926	0.711073952718764	0.477159099423885
YY1	CCNJL	-0.50577103997687	0.603623953567154	-0.837890936878803	0.402237685082858
YY1	CCNK	0.0941785979306312	0.138502100666797	0.679979563322309	0.49663194870771
YY1	CCNL1	0.00922421594409776	0.253116038148723	0.0364426371855501	0.970934710790198
YY1	CCNL2	0.0673543758172867	0.332134394903615	0.202792534741344	0.839327217718412
YY1	CCNO	-1.42912458195134	0.677538919166482	-2.10928780845456	0.0351002505082407
YY1	CCNT1	0.61061257980211	0.532422264854377	1.14685771071035	0.251640102830437
YY1	CCNT2	0.094507073659193	0.259248339374203	0.364542638488341	0.715508935633053
YY1	CCNY	0.205936372521794	0.140543745529189	1.46528308140916	0.143072483537244
YY1	CCNYL1	0.00354147077246496	0.238721452349961	0.0148351592938251	0.98816584334621
YY1	CCPG1	0.299262331829024	0.293395744259673	1.01999547602217	0.307910165191207
YY1	CCR1	-0.255497399002455	0.468680987154875	-0.545141377621162	0.585744761202143
YY1	CCR10	0.710701293517696	0.563009980712723	1.26232450198842	0.207046255628687
YY1	CCR2	-0.550851597680212	0.642357349985237	-0.857546967732015	0.391292220583467
YY1	CCR4	-0.28816016001028	0.713188313071852	-0.404044983251497	0.686242519207463
YY1	CCR5	-0.243970386434248	0.562363374176179	-0.433830504683287	0.664479635085173
YY1	CCR6	-0.418398483082605	0.482887183593719	-0.866451828290039	0.386393707393574
YY1	CCR7	-1.09969991120423	0.652751948528157	-1.68471333357774	0.092270992294512
YY1	CCR8	0.214961309666701	0.680462848043786	0.315904549799711	0.752122937064519
YY1	CCRL2	-0.273719680980816	0.42065134206193	-0.650704404362788	0.515346114399021
YY1	CCS	-0.0205453650952185	0.227265919806926	-0.0904023142258764	0.927980694035054
YY1	CCT2	0.206467194849661	0.193416933873794	1.06747217378796	0.285946189528202
YY1	CCT3	0.143280586771778	0.156240243117355	0.917053019843023	0.359275791059835
YY1	CCT4	0.315408390455132	0.17758691135725	1.77607903670687	0.0759411526769804
YY1	CCT5	0.211646878735618	0.167123161543158	1.26641260721341	0.205580049768727
YY1	CCT6A	0.264867106114557	0.175004698410765	1.51348568649779	0.130386311753023
YY1	CCT6B	-0.60189222529701	0.420631032476122	-1.43092681905531	0.152678578504913
YY1	CCT6P1	0.019884198391088	0.306602226194237	0.0648534051363707	0.94830015376248
YY1	CCT7	0.189665762076247	0.139511206488574	1.35950198446445	0.174210638121391
YY1	CCT8	0.166942644855465	0.154391699251297	1.08129287821192	0.279756597097697
YY1	CD101	0.588633566483398	0.358951077476087	1.63987129004401	0.101260835701089
YY1	CD109	0.999565198186461	0.597611657391635	1.67259989965593	0.0946337448606386
YY1	CD14	-0.48630396484544	0.459796780149248	-1.05764978320985	0.290401046513721
YY1	CD151	-0.217945762536778	0.232319909773913	-0.938127785728206	0.348343616981571
YY1	CD160	-0.449705468696345	0.444526765116266	-1.01164992523842	0.311883579487368
YY1	CD163	-0.0244604044336269	0.605864046038923	-0.0403727611723232	0.967801811345702
YY1	CD163L1	-0.140050339038698	0.58823638024165	-0.238085136762818	0.811850561854475
YY1	CD164	-0.0330587133186094	0.20830129528498	-0.158706230191134	0.873923652230345
YY1	CD164L2	-1.0041900546895	0.709293600120177	-1.41576077173029	0.157072188956945
YY1	CD177	-1.47192155416704	0.922733928615089	-1.59517441433656	0.110903210245299
YY1	CD180	-0.467715999371831	0.507673287627425	-0.921293301756467	0.357059047715462
YY1	CD19	-1.32986957910582	0.955310020782734	-1.39208168047498	0.16412293804273
YY1	CD1A	-1.451489922967	0.822145218870837	-1.76549092502237	0.077703374294885
YY1	CD1C	-1.91595515054673	0.713705075474865	-2.68451944141206	0.00735074829965509
YY1	CD1D	-0.272916859373672	0.450286208531089	-0.606096420905216	0.544550840807767
YY1	CD1E	-1.46454870692745	0.770646856826352	-1.90041481899855	0.057587840146215
YY1	CD2	-0.399122813718475	0.622650035927732	-0.641006650106095	0.521625260212905
YY1	CD200	-0.203925941120518	0.477470518631737	-0.427096403155735	0.66937602892513
YY1	CD200R1	-0.193481236258828	0.563820167531899	-0.343161254954367	0.731529646797936
YY1	CD207	-1.30586926973428	0.782793970660317	-1.66821579966019	0.0955007430577358
YY1	CD209	-0.51143397399288	0.591083799684046	-0.865247828254232	0.387053821600706
YY1	CD22	0.106885372216262	0.68435629943077	0.156183807039062	0.875911083668004
YY1	CD226	0.114784007616167	0.582748832876714	0.196969948527465	0.843880185891696
YY1	CD244	-0.373523858502089	0.590441524787419	-0.632617867851641	0.527088476947809
YY1	CD247	0.0518687841493983	0.571134713714316	0.090817075033095	0.927651179441852
YY1	CD248	-0.0647094087880438	0.446983649693302	-0.144769073393276	0.884914432560159
YY1	CD27	-0.83980406289236	0.638906849707134	-1.31443897224973	0.188917893950415
YY1	CD274	-0.0330555836969752	0.616142264124025	-0.0536492716401635	0.957222398949358
YY1	CD276	0.0987604990636043	0.229170490296317	0.430947714672631	0.666573984895299
YY1	CD28	0.00048734968467881	0.529585008423152	0.000920248264069825	0.999265881807023
YY1	CD2AP	-0.216375998511599	0.268903083803867	-0.80466164779806	0.42115416403844
YY1	CD2BP2	0.125768187913658	0.139540908672477	0.901299762988177	0.367586914166044
YY1	CD300A	-0.36785780503317	0.422948945867814	-0.869745175220599	0.38459158952382
YY1	CD300C	-0.165709380382896	0.511340792507979	-0.324068376336923	0.745935591422175
YY1	CD300LB	0.522623306670269	0.540338048587948	0.967215446026849	0.333606554633721
YY1	CD300LF	-0.121791559231943	0.518360231166005	-0.234955445864325	0.814278323853601
YY1	CD302	-0.354002907447948	0.337886770408404	-1.04769685720475	0.294962555047537
YY1	CD320	0.149569319184344	0.311079021640268	0.480808118772168	0.630729428240517
YY1	CD33	-0.437153094060338	0.472849032482829	-0.924508805199285	0.35538380261417
YY1	CD34	0.0742994139562804	0.323313038330032	0.229806426428238	0.818276396382711
YY1	CD36	1.76859133878247	0.666837621993655	2.65220689482828	0.00808881108748086
YY1	CD37	-0.238744152871628	0.500463958303393	-0.477045647165056	0.633405481264361
YY1	CD38	-0.126018943511569	0.758819900734253	-0.16607227009944	0.868124509355913
YY1	CD3D	-0.384075973898246	0.679603460082315	-0.565147172516934	0.57206592685604
YY1	CD3E	-0.463810305933172	0.624786367654406	-0.742350233527701	0.45800204814399
YY1	CD3EAP	0.276715769345297	0.188578291009688	1.46737870973219	0.142501916351038
YY1	CD3G	-0.284559797129621	0.727028847058334	-0.391400971613426	0.695561562869053
YY1	CD4	-0.482530122474654	0.436803526515345	-1.10468458513625	0.269489693080869
YY1	CD40	-0.303417409414901	0.457082088807831	-0.663813824353257	0.506920843012385
YY1	CD40LG	-1.08246511267743	0.677484669898743	-1.59777063714109	0.110323961709778
YY1	CD44	-0.0630039993387182	0.392562757817249	-0.160494081733675	0.872515475238493
YY1	CD46	0.017973595412098	0.261118367270681	0.0688331334174827	0.945132459530231
YY1	CD47	-0.446889599517375	0.267092401314017	-1.67316478237048	0.0945224945296853
YY1	CD48	-0.341633568953459	0.55657095197635	-0.613818539649506	0.539436852146945
YY1	CD5	-0.156790995822303	0.619053026154148	-0.253275550232528	0.800093177757837
YY1	CD52	-0.61152328251077	0.546124401710386	-1.11975088568752	0.263015631850535
YY1	CD53	-0.237591758908117	0.488912509232441	-0.485959664401142	0.62707325309445
YY1	CD55	-0.577118304699032	0.431687781171586	-1.33688820918849	0.181480432238296
YY1	CD58	0.0858288698114944	0.262455344792585	0.327022754592115	0.743700486622533
YY1	CD59	-0.125497162934198	0.258475070348856	-0.48552907932211	0.627378500343361
YY1	CD6	-0.136151389243685	0.566226433016846	-0.240453962062973	0.810014220019538
YY1	CD63	0.00673097978508839	0.205407709890919	0.032768876049798	0.973863657547656
YY1	CD68	-0.1545569988148	0.360759958055469	-0.428420603128677	0.668412077175799
YY1	CD69	-0.84714685464709	0.636938572604182	-1.33002912852876	0.183729405462383
YY1	CD7	0.0128650025056296	0.637616616707299	0.0201767051995374	0.983905340153253
YY1	CD70	-0.688225761515845	0.735837815123558	-0.935295451485164	0.349800405467943
YY1	CD72	-0.202263615721628	0.496237338753007	-0.407594511589748	0.683634890768455
YY1	CD74	-1.05999519194641	0.50660991220783	-2.09233014673341	0.0365921065640015
YY1	CD79A	-0.49306571756755	0.862697442934784	-0.571539560718072	0.567727430429757
YY1	CD79B	-0.642327908846658	0.603224153818381	-1.06482458432865	0.287142403602988
YY1	CD80	-0.142387457304829	0.575363974515961	-0.247473709880107	0.804578609375399
YY1	CD81	0.310380191020811	0.204828543030578	1.51531708632266	0.129922128668941
YY1	CD82	-0.122431273760386	0.399272114669435	-0.306636174333761	0.759166776619278
YY1	CD83	-0.118326599869573	0.340448307556354	-0.347561134079029	0.728223031611444
YY1	CD84	-0.0231336555905056	0.622066453593057	-0.0371883991764635	0.970340190412911
YY1	CD86	-0.0543989722283156	0.45763642023177	-0.118869412099599	0.905396191476114
YY1	CD8A	-0.213208741863595	0.680672403664681	-0.313232534058525	0.754151542674357
YY1	CD8B	-0.440601770991592	0.728453239634398	-0.604845646939157	0.545381432178928
YY1	CD9	0.337060630967279	0.350224971583524	0.962411759056691	0.336012148234174
YY1	CD93	-0.447017954166048	0.355894837324363	-1.25603944560352	0.209315196776752
YY1	CD96	-0.339621889213195	0.596474394572587	-0.569382176843579	0.569189877254451
YY1	CD99L2	0.352858401477625	0.24318684924215	1.45097649226201	0.147014663366474
YY1	CDA	-0.0798105118250468	0.622621369438299	-0.1281846652598	0.898021593858506
YY1	CDADC1	0.253322015214145	0.203596814267003	1.2442336886565	0.21362577572081
YY1	CDAN1	0.14261373353383	0.177424419012449	0.803799918453297	0.421651574282752
YY1	CDC123	0.171782743167331	0.133413799898814	1.28759351204761	0.198104328772903
YY1	CDC14A	-0.208213382691072	0.383473448199599	-0.542966882501593	0.587240669914202
YY1	CDC14B	-0.0293025874663659	0.32358049035927	-0.0905573368586941	0.927857531912875
YY1	CDC16	0.10067254676537	0.148649128046206	0.67724949408433	0.498361679327099
YY1	CDC20	0.243706837546981	0.366404543246217	0.66513050135193	0.506078652489683
YY1	CDC23	0.118677533654579	0.166825105431461	0.711388932425021	0.47696400721246
YY1	CDC25A	0.327858138092222	0.337276178215236	0.972076177532456	0.331183745115013
YY1	CDC25B	0.145686623201959	0.293629120249737	0.496158633987153	0.619861851025342
YY1	CDC25C	0.396467343936066	0.390504776334605	1.01526887240004	0.310156420063901
YY1	CDC26	-0.415909379612999	0.295614173806419	-1.40693314619398	0.159673362647909
YY1	CDC27	0.334557221316707	0.198676449986276	1.68392993401995	0.0924223477352286
YY1	CDC34	0.282496074696112	0.198331784449499	1.42436107999645	0.15456904566572
YY1	CDC37	0.144494507036402	0.149603636221746	0.965848897029674	0.334289761173334
YY1	CDC37L1	0.232619498452005	0.196282763755202	1.18512442968309	0.236173186856911
YY1	CDC40	0.244765792789337	0.198406203317073	1.23365997986553	0.217540619020109
YY1	CDC42	0.0709870992197021	0.154581447746407	0.459221337712901	0.646147869564417
YY1	CDC42BPA	-0.279304052361306	0.311458853916275	-0.896760675926675	0.370003726727452
YY1	CDC42BPB	0.0178571609304557	0.180522867482749	0.098919107476299	0.921216926792726
YY1	CDC42BPG	0.219336556527847	0.482373137365734	0.454703090901073	0.649394685445374
YY1	CDC42EP1	0.0829755026117337	0.351541803609173	0.236033102634877	0.813442161698621
YY1	CDC42EP2	-0.469938208662688	0.308047965630668	-1.52553582913811	0.127355640781354
YY1	CDC42EP3	0.0303837047902452	0.360982969173438	0.084169358071979	0.932934041690828
YY1	CDC42EP4	-0.427886963810839	0.260348460366763	-1.64351639801541	0.100504920129525
YY1	CDC42EP5	-0.584959047564956	0.509356829480046	-1.14842682714608	0.250992297864833
YY1	CDC42SE1	0.243279811750862	0.165946642215069	1.46601225854012	0.142873755054027
YY1	CDC42SE2	-0.32943167092975	0.227713628350984	-1.44669281902612	0.148211061045289
YY1	CDC45	0.678841035806209	0.393512661776535	1.72508054185993	0.0847378260962733
YY1	CDC5L	0.0248934853888194	0.17694141281353	0.140687728175051	0.888137261817473
YY1	CDC6	0.681858660603415	0.336597158827078	2.02574098658305	0.0429842796693296
YY1	CDC7	0.413328922146938	0.343847183908914	1.20207156402488	0.229542931362566
YY1	CDC73	0.250926156699141	0.208722923743494	1.20219740217663	0.229494200443268
YY1	CDCA2	0.68723193047765	0.393491334061769	1.74649826054306	0.0809478665193999
YY1	CDCA3	0.255542438251098	0.325281750322108	0.785603366921289	0.432235338585351
YY1	CDCA4	0.272466794680956	0.214114541132984	1.27252821428756	0.203400801026069
YY1	CDCA5	0.619228200932541	0.333762420624072	1.85529635054391	0.063767964625794
YY1	CDCA7	-0.507739782575148	0.512454735085669	-0.990799280038395	0.321958048493031
YY1	CDCA7L	0.108401752188628	0.462089397550268	0.234590433719777	0.81456158766135
YY1	CDCA8	0.514151199874807	0.320278997834549	1.60532286959512	0.108652563273114
YY1	CDCP1	0.241905859543228	0.481594423564539	0.502302036125652	0.615535565406626
YY1	CDH1	0.453351266965229	0.623517880724121	0.727086232777687	0.46729699186712
YY1	CDH11	0.557441902900583	0.552855659902256	1.00829555222269	0.313490126686959
YY1	CDH13	-0.243583986514817	0.484200247493415	-0.503064564249588	0.614999508410775
YY1	CDH15	1.11688111015575	0.798353753567882	1.39898022044032	0.162044604689914
YY1	CDH16	0.237369182564916	1.00711025169196	0.235693343570012	0.81370576043664
YY1	CDH17	-2.61408793768506	0.864084219125984	-3.02526985197021	0.00253024413225433
YY1	CDH2	0.131116239218004	0.802985386746008	0.163285959348943	0.870317300990159
YY1	CDH23	-0.141945489342034	0.609323419940848	-0.232955906004423	0.815830342787668
YY1	CDH24	0.039944376971045	0.349674514213209	0.114233023418714	0.909069763791374
YY1	CDH26	-0.746885703296818	0.722407899723771	-1.0338836322006	0.301372502186467
YY1	CDH3	-0.323269422151508	0.648286754992834	-0.498651900045499	0.618104451570097
YY1	CDH5	-0.463126969538797	0.345433686427156	-1.34071165533666	0.180235701902615
YY1	CDH6	-0.5905103484934	0.568650085464818	-1.03844238062624	0.299246853391257
YY1	CDH8	-1.14900773176509	0.78001280729075	-1.47306264849161	0.140963179984943
YY1	CDHR1	0.761504876637917	0.896904539017292	0.849036707376096	0.396008765264939
YY1	CDHR3	-1.37792342310437	0.716947505585213	-1.92193070255489	0.0548210876243545
YY1	CDHR5	-1.27591627926339	0.837722635584332	-1.52307723948919	0.127969491244176
YY1	CDIPT	0.0174278975088976	0.146824287812025	0.118699009330187	0.905531172151069
YY1	CDK1	0.547095527207296	0.367043670140651	1.49054614399875	0.136310213247965
YY1	CDK10	0.0590192963715028	0.249101461690231	0.236928743697602	0.812747388816552
YY1	CDK11A	-0.0215081375332533	0.233517893576482	-0.0921048798609898	0.926628137866437
YY1	CDK11B	0.0647437519494816	0.16241256039163	0.398637591780853	0.69022219826411
YY1	CDK12	0.228937479569893	0.211484140638416	1.08252788544233	0.279207970996712
YY1	CDK13	0.175057422281579	0.182838062248332	0.95744518471113	0.338511033735744
YY1	CDK14	-0.295076887531034	0.469593327655309	-0.628366865867452	0.529868070622693
YY1	CDK16	0.276575689109581	0.186984969686543	1.47913326709214	0.139333918143581
YY1	CDK17	0.0689425804367179	0.219704774346602	0.313796460007535	0.753723265772856
YY1	CDK18	-0.670026493295728	0.412903370774335	-1.62271984372324	0.104878708825421
YY1	CDK19	-0.0295803904621837	0.238710228263033	-0.123917565985439	0.901398669166412
YY1	CDK2	0.178917954063737	0.275820315401363	0.648675764884765	0.516656369940573
YY1	CDK20	-0.00630672384364058	0.349617113085902	-0.0180389449131198	0.985610403911472
YY1	CDK2AP1	0.211037048870494	0.203979622235701	1.03459868469919	0.301038424268934
YY1	CDK2AP2	-0.0353680012907361	0.233140145763054	-0.151702750184781	0.87944365848474
YY1	CDK3	0.361187324907761	0.359528914673329	1.00461273117891	0.315260249457251
YY1	CDK4	0.226793242114922	0.197135285868772	1.15044468632517	0.250160944662601
YY1	CDK5	0.0973389141370217	0.185216186269419	0.525542157505774	0.599291154240958
YY1	CDK5R1	0.720116766681569	0.361499429428826	1.99202739495153	0.0465656814688909
YY1	CDK5RAP1	0.159663708042284	0.1423265312757	1.12181268391204	0.262138098759353
YY1	CDK5RAP2	0.00893127316076844	0.193103888760303	0.046251130508587	0.963116810884781
YY1	CDK5RAP3	-0.151637680626165	0.236679574962201	-0.640687649749171	0.521832475365278
YY1	CDK6	0.485061344660502	0.456912750528334	1.06160605958056	0.288601121112519
YY1	CDK7	-0.137257600722134	0.17988868322939	-0.763014094372496	0.445585968655946
YY1	CDK8	0.426204224995169	0.324030525189901	1.31532121779387	0.188621420710374
YY1	CDK9	-0.0997147715147354	0.141018578548364	-0.707103791154274	0.47962188411241
YY1	CDKAL1	-0.0944252567544234	0.188281493284087	-0.501511089100777	0.616091817977192
YY1	CDKL1	0.183420979527734	0.527982507092926	0.347399728331249	0.728344242929687
YY1	CDKL2	-0.243323399776494	0.748932869111639	-0.324893471513831	0.745311157705234
YY1	CDKL3	0.428573849013378	0.306581861227021	1.39790999799569	0.162365722557217
YY1	CDKL5	0.180930605840077	0.653430135920392	0.27689357422309	0.78190347518614
YY1	CDKN1A	0.335158302464869	0.354636752809114	0.945074924722398	0.344786784963558
YY1	CDKN1B	0.0621811703639261	0.26466172282409	0.234945838409945	0.814285779305451
YY1	CDKN1C	-0.277604874856862	0.481190495573554	-0.576912631090045	0.564092981864131
YY1	CDKN2A	-1.15368075777496	0.795019812447163	-1.45113460031116	0.1469706468711
YY1	CDKN2AIP	-0.0663852767198756	0.228108728549669	-0.291024710636712	0.771076344258867
YY1	CDKN2AIPNL	0.182795238704676	0.192110141682179	0.951512695290637	0.341511521921041
YY1	CDKN2B	-0.542156061320712	0.555683423304079	-0.975656351411503	0.329406527745131
YY1	CDKN2C	0.299032698552064	0.368758481090843	0.810917480914554	0.417553499152722
YY1	CDKN2D	0.249794559234743	0.254964155284407	0.979724224199684	0.327394735132055
YY1	CDKN3	0.574626123395645	0.364791467123744	1.57521810454169	0.115436316843469
YY1	CDNF	0.198668319096991	0.397303099302655	0.500042208192417	0.617125429517559
YY1	CDO1	-1.45204371560008	0.766628868281496	-1.89406344539964	0.0584264490542295
YY1	CDON	-0.205533942020005	0.456961413517653	-0.449784021013548	0.652937127844353
YY1	CDR2	0.34438714281703	0.231592919416803	1.48703657989314	0.137234582473411
YY1	CDR2L	0.201455157947959	0.361062284531011	0.557951263753931	0.576968560047222
YY1	CDRT4	-0.166850355703466	0.285186052657785	-0.585057909208769	0.558604842844519
YY1	CDS1	0.783639015484779	0.387377076807566	2.02293595156138	0.0432730946648393
YY1	CDS2	-0.068064410598259	0.161354076065004	-0.421832607258326	0.67321319256482
YY1	CDSN	-1.2820350648243	0.834514570063785	-1.53626444739762	0.124703767114466
YY1	CDT1	0.0625463264419844	0.352682633801803	0.177344503095476	0.859263935390323
YY1	CDV3	0.258573857271399	0.188193330471032	1.37397992067099	0.169672010246601
YY1	CDX1	-1.8443948291614	0.647017409063656	-2.85061082333249	0.00442872174970469
YY1	CDX2	0.990282630281127	0.963151523978022	1.02816909450659	0.304051255004475
YY1	CDYL	0.0258343322066105	0.177017090550518	0.145942587386712	0.883988118982263
YY1	CDYL2	-0.908772799205681	0.516299987144717	-1.76016428788125	0.0786024334729487
YY1	CEACAM1	0.032473569487763	0.583985696638108	0.0556067891297801	0.955663140389895
YY1	CEACAM19	-0.799645166515511	0.49046451059079	-1.63038333915801	0.103249696346291
YY1	CEACAM21	-0.225567182632158	0.613523594752236	-0.367658529454358	0.713184490959122
YY1	CEACAM5	-1.87990735849687	1.1258768170493	-1.6697273893815	0.0952010951468007
YY1	CEACAM6	-1.3994957933589	1.00336897949078	-1.39479675170859	0.16330257803488
YY1	CEACAM7	-1.87912903121859	1.10214125190492	-1.70498021734578	0.0884241634182878
YY1	CEBPA	0.121026499053682	0.457314042657355	0.264646365002095	0.791321591532198
YY1	CEBPB	-0.522836355030825	0.298997141256247	-1.74863329072014	0.0805777364539259
YY1	CEBPD	-0.815411657223696	0.372022360639017	-2.19183507094325	0.02855874215882
YY1	CEBPG	0.0689196631712384	0.188324627261007	0.36596203148577	0.714449744011133
YY1	CEBPZ	0.237575492499409	0.191900609788216	1.23801322341602	0.2159226512396
YY1	CECR2	-0.638158912764844	0.875710238397389	-0.728732958441503	0.466289214160777
YY1	CECR7	0.964708156661195	0.85790597152552	1.1244917143376	0.261000889987545
YY1	CEL	0.81772817383873	0.827280745679491	0.988453047057303	0.323104849057192
YY1	CELF1	0.17903311616128	0.200700907353593	0.892039395944841	0.372528007339695
YY1	CELF2	-0.333893310765319	0.432661782021056	-0.771718983834514	0.440413586183646
YY1	CELF4	0.984256595109566	0.676507208654418	1.45490924932975	0.145922796386944
YY1	CELF5	-0.798448070156327	0.845801730798136	-0.944013284771688	0.345328822487737
YY1	CELF6	-0.251330548258912	0.50278512429804	-0.499876659258377	0.617241969477503
YY1	CELSR1	-0.465111025676187	0.462788147196736	-1.00501931281845	0.315064506582869
YY1	CELSR2	0.352678952361114	0.396926922155828	0.888523636657371	0.374414666136382
YY1	CELSR3	-0.0152518243112017	0.53063853889874	-0.0287423984372762	0.97707421529472
YY1	CEMP1	0.270106100815906	0.297605677717839	0.907597270613885	0.364250185473877
YY1	CENPA	0.543655907927303	0.380400172156345	1.42916840664273	0.153183141119132
YY1	CENPB	0.0415387021328115	0.171824049258366	0.241751386445044	0.809008883935923
YY1	CENPBD1	-0.0312600720306311	0.207390971191827	-0.150730149200743	0.880210713966502
YY1	CENPE	0.729408032550034	0.417457324530999	1.74726370742088	0.0808150096219033
YY1	CENPF	0.411033721636763	0.378530811869594	1.08586595528812	0.277728770496073
YY1	CENPH	0.409920530673672	0.285665869555835	1.43496502158635	0.151524641240747
YY1	CENPI	0.536205306146863	0.464108124128599	1.15534565819901	0.248149778555888
YY1	CENPJ	0.0689029417619871	0.271247880997418	0.254022046213305	0.799516533584262
YY1	CENPK	0.324011905617136	0.418872967111082	0.773532624584987	0.43934028915083
YY1	CENPL	0.184085602550288	0.231055662348178	0.796715391778145	0.425753983689911
YY1	CENPM	0.0547241848303065	0.347547022658091	0.157458361783012	0.874906756068388
YY1	CENPN	0.511288944236914	0.247689663081728	2.06423206312089	0.0391830672452895
YY1	CENPO	0.434401641963128	0.252335780973027	1.72152217290802	0.0853811989242719
YY1	CENPP	0.776432366739752	0.324218084444017	2.39478426402775	0.0167634229986106
YY1	CENPQ	0.329153405631712	0.286450078628642	1.14907772833406	0.250723917481088
YY1	CENPT	0.15123740363599	0.231469907267413	0.653378253015273	0.513621773918872
YY1	CENPV	0.297774267793447	0.601924428256879	0.494703743218689	0.620888349089822
YY1	CENPW	0.471619893206818	0.339317346354226	1.3899079969654	0.164781954800986
YY1	CEP120	0.104793033293715	0.246962631662231	0.424327488690837	0.671393422740845
YY1	CEP135	-0.0193047833918542	0.295629586639811	-0.0653005797263953	0.947944180101077
YY1	CEP152	0.0869879956237581	0.361958582517091	0.240325826835867	0.810113525304591
YY1	CEP164	-0.269756076924864	0.199038782084681	-1.35529404922754	0.175546640454704
YY1	CEP170	0.352402614260661	0.30626036045803	1.15066348688946	0.250070915185089
YY1	CEP192	0.0320057977113434	0.259578841480314	0.123298946589107	0.901888407814749
YY1	CEP250	0.015620588942585	0.244935109757953	0.0637743970556991	0.949159141341244
YY1	CEP290	0.0615384523642518	0.35359520408954	0.174036445213405	0.861862457590378
YY1	CEP350	0.0932747662650224	0.22682938083959	0.411211131114381	0.680981854393768
YY1	CEP55	0.396664363358278	0.365393403847442	1.08558162019775	0.277854559504819
YY1	CEP57	0.110654713841211	0.224044227395057	0.493896741405856	0.621458048107436
YY1	CEP63	0.12889550585399	0.185556101864525	0.694644393575898	0.487395624966943
YY1	CEP68	-0.0967431468448341	0.221204917112935	-0.437346276509044	0.661928969734199
YY1	CEP70	0.43427398475325	0.321076173780081	1.35255749325923	0.176419582494941
YY1	CEP72	0.420091890057141	0.283570815403489	1.48143556119976	0.138719827045926
YY1	CEP76	0.169686095458704	0.225371827424371	0.752916180331577	0.451629262531616
YY1	CEP78	0.340103463079456	0.235202064531826	1.44600543263274	0.148403734180356
YY1	CEP97	0.259497223107691	0.340365201474826	0.762408207370412	0.445947267685983
YY1	CEPT1	0.123406169369858	0.177057904893698	0.696981981369026	0.485931973072404
YY1	CERCAM	0.127309867900431	0.407290093270191	0.31257786527102	0.754648829714312
YY1	CERK	0.273922737232218	0.279901446018356	0.978639950342572	0.327930187588779
YY1	CERKL	-0.643529390888219	0.465703353592884	-1.38184401276781	0.16724422293068
YY1	CES1	-0.461712529387876	1.02863236934751	-0.448860587267687	0.65360301113066
YY1	CES2	-0.178508667211596	0.266032190791847	-0.671004011508021	0.502330754083015
YY1	CES3	0.0975085326283138	0.761488209139982	0.128049957252049	0.898128176779151
YY1	CETN2	-0.295473751005557	0.234063651157003	-1.26236495733104	0.207031709128534
YY1	CETN3	0.252104281380571	0.232226243005161	1.08559772624392	0.277847433199912
YY1	CETP	-0.727660157355183	0.574804471069007	-1.26592640450743	0.205754030394535
YY1	CFB	-1.59583802499963	0.649474039110854	-2.45712365529555	0.0141283077280009
YY1	CFD	-0.197330579590558	0.569979526354176	-0.346206434558738	0.729240584862092
YY1	CFDP1	-0.105429494490101	0.19212125165247	-0.548765394683213	0.583255619792191
YY1	CFH	-0.226630421597504	0.498104222610421	-0.454985947338087	0.649191227991217
YY1	CFI	-1.41945085791103	0.553000292966275	-2.5668175513925	0.0103687734744176
YY1	CFL1	0.183599753629729	0.138201104455023	1.32849700697929	0.184234573088313
YY1	CFL2	0.113227886603435	0.309391409121946	0.365969717532804	0.714444009959764
YY1	CFLAR	-0.319317450760588	0.227366830190403	-1.40441528121399	0.160421229328456
YY1	CFP	-0.606473136900055	0.517627859425238	-1.17163928845226	0.241545033452426
YY1	CFTR	-1.01015513180318	1.0257619328456	-0.984785162577518	0.324902986429019
YY1	CGB7	0.143858991409811	0.685943604075245	0.209724225949674	0.833914008097938
YY1	CGGBP1	0.0186087938753646	0.174295196011986	0.106765959711735	0.914990239248058
YY1	CGN	-0.188912245252045	0.53069993369496	-0.355968096579092	0.72191910359354
YY1	CGNL1	0.171162326796303	0.55609515999336	0.307793232363947	0.758286321136533
YY1	CGREF1	-0.610302461648361	0.709045814209922	-0.860737697645688	0.389532695242551
YY1	CGRRF1	0.142489321178247	0.214875714692286	0.663124361830742	0.507362140179368
YY1	CH25H	-0.635696560946509	0.641728112901519	-0.990601078815544	0.322054823059984
YY1	CHAC1	0.342316159859921	0.461576439845977	0.741623987511468	0.458441926358928
YY1	CHAC2	0.649360321765006	0.336352412045191	1.93059510950604	0.0537387032590199
YY1	CHAD	0.0633368075532697	0.780766219778033	0.0811213471444449	0.93535726337899
YY1	CHADL	0.447415961942497	0.521028466724731	0.858716923386213	0.390646489383314
YY1	CHAF1A	0.191472872703274	0.243109614541055	0.787598931719496	0.431067181233824
YY1	CHAF1B	0.552595558271259	0.291429433087533	1.89615562305021	0.058149092075468
YY1	CHCHD1	0.0598744607005985	0.171027768677529	0.350086194561136	0.726327667578805
YY1	CHCHD10	-0.10487060171973	0.353624253061079	-0.296559415288793	0.766847719629487
YY1	CHCHD2	0.266559509580687	0.176737009615049	1.50822688559278	0.131726359040826
YY1	CHCHD3	0.184021677108535	0.17365331764656	1.0597072350963	0.289464058097024
YY1	CHCHD4	0.155594430894306	0.163536350475967	0.951436365318502	0.341550238202101
YY1	CHCHD5	-1.21744286574614	0.330473946316172	-3.68392994157966	0.000238583200132321
YY1	CHCHD6	0.194901854185771	0.26557850602084	0.733876611876404	0.463149147901654
YY1	CHCHD7	0.219657991399521	0.221831426389415	0.990202312515999	0.32224958395508
YY1	CHD1	0.0300025521593314	0.239398012198589	0.125324984463293	0.900284607009237
YY1	CHD1L	-0.00808950275974813	0.207665968051915	-0.0389543979479864	0.968932405154457
YY1	CHD2	0.0362812259429993	0.207059907443377	0.175220912589854	0.860931869626428
YY1	CHD3	0.190127126088374	0.251186582000327	0.756915933065747	0.449229999639511
YY1	CHD4	-0.0433620112829374	0.158739674969177	-0.273164294253198	0.784767976853731
YY1	CHD6	0.185605987324364	0.283982334411824	0.653582863556587	0.5134899463927
YY1	CHD7	-0.0549139051218522	0.309165559261983	-0.177619736341068	0.859047804464056
YY1	CHD8	-0.13774285531039	0.16582710842177	-0.830641362689931	0.406320569333298
YY1	CHD9	0.232608714462012	0.292596378933488	0.794981521336214	0.42676155013619
YY1	CHDH	-0.0703079846664451	0.527846442170312	-0.133197799680839	0.894056455466789
YY1	CHEK1	0.12026584684133	0.270052152338474	0.445343041334448	0.656142021452638
YY1	CHEK2	0.196258604502874	0.249495367515079	0.786622238551232	0.431638685592006
YY1	CHERP	0.181839793090815	0.164414890348112	1.10598129345712	0.26892822351864
YY1	CHFR	-0.10615463695015	0.281673231316567	-0.376871584331864	0.706327233554743
YY1	CHGA	-3.76132670411268	1.19305405993077	-3.15268756918773	0.00165273423888731
YY1	CHGB	1.33097113258807	1.07471984883313	1.23843542485344	0.21576619454281
YY1	CHI3L1	0.915941306907981	0.808847010882573	1.13240364937314	0.257662347289782
YY1	CHI3L2	-1.47810251996677	0.831723249594085	-1.77715666922638	0.0757636428875231
YY1	CHIC1	0.139090148964627	0.356149171623415	0.390539021417963	0.696198546540529
YY1	CHIC2	0.0708804650175247	0.163972896702093	0.432269395998418	0.665613457858633
YY1	CHID1	0.359120405116346	0.173595120945623	2.06872406989386	0.0387586665545582
YY1	CHIT1	0.677142721695792	1.06768699251022	0.634214640101376	0.526046326717737
YY1	CHKA	0.0176367110119128	0.299882070369353	0.0588121556923706	0.95311027841003
YY1	CHKB	-0.646727388088212	0.287957349855488	-2.24591380776623	0.0248679054796421
YY1	CHKB-CPT1B	-0.133270823077603	0.402116305877228	-0.331423573552605	0.740375101882481
YY1	CHL1	-1.09463015341178	0.948702435945939	-1.15381821732158	0.248775361701638
YY1	CHM	-0.0940933250288305	0.277080489398571	-0.33958841791087	0.734218400752575
YY1	CHML	0.415715802284914	0.368123077500279	1.12928481720791	0.258974820522889
YY1	CHMP1A	0.0687777770606526	0.141511284353429	0.486023269274257	0.627028168205228
YY1	CHMP1B	-0.177583560412687	0.188082380920224	-0.944179670332917	0.34524383571651
YY1	CHMP2A	0.102683615859139	0.197024503341174	0.521171804104634	0.602331078849327
YY1	CHMP2B	0.183645693828185	0.204153370921527	0.899547692988013	0.368518625517738
YY1	CHMP4A	0.0206620349499964	0.207484483626036	0.0995835186752422	0.920689505875938
YY1	CHMP4B	0.0887205560223821	0.137913304247424	0.643306724514501	0.520132441133771
YY1	CHMP4C	-0.096979125076372	0.399807403527622	-0.242564605409244	0.808378905171134
YY1	CHMP5	0.295600459711399	0.186700738776815	1.58328489564664	0.11358667409791
YY1	CHMP6	-0.321040337484996	0.19003494866326	-1.68937524251856	0.0913744130855519
YY1	CHMP7	0.254242756983558	0.130516452172764	1.94797477828327	0.0516213825970764
YY1	CHN1	-0.289892606738029	0.412337124620619	-0.703047553636486	0.482145216508327
YY1	CHN2	-0.896113556419719	0.503785815948944	-1.77875900442289	0.0755003298393217
YY1	CHODL	1.31290621469633	0.848181415872609	1.54790731101508	0.121874899188475
YY1	CHORDC1	0.54479150456332	0.251307285114524	2.16783013001415	0.0303428411524685
YY1	CHP2	1.03554442815157	1.08300432438782	0.95617755611172	0.339150737546609
YY1	CHPF	0.597858511309313	0.291697697056618	2.04958255530303	0.0405946921009612
YY1	CHPF2	0.104912601053927	0.183202860193796	0.572658095746691	0.566969907639093
YY1	CHPT1	0.00831140255198217	0.344929486029523	0.0240959468198981	0.980779575191963
YY1	CHRAC1	-0.201060888770289	0.16200652638496	-1.24106659933273	0.214792992539841
YY1	CHRD	-0.413336860922655	0.564233050169075	-0.732564072237166	0.463949295972895
YY1	CHRDL1	0.876527877078524	1.05667733785946	0.829513273043343	0.406958117025247
YY1	CHRDL2	-0.360213220763561	0.977627632228217	-0.36845646429056	0.712589661647294
YY1	CHRFAM7A	0.158662357686384	0.61632548557106	0.257432738708468	0.79688327963825
YY1	CHRM1	-0.848542471467205	0.859457057393028	-0.987300603524125	0.323669119904779
YY1	CHRM3	-0.66252034364579	0.827613658490749	-0.800518861486619	0.423548630870955
YY1	CHRNA1	-0.468822978716805	0.86837252972912	-0.53988692947605	0.58936249834712
YY1	CHRNA10	0.234497804306311	0.38139087391162	0.614849018019902	0.538756241315857
YY1	CHRNA3	-0.604383437283452	0.703786784489572	-0.858759287049965	0.390623119859598
YY1	CHRNA5	0.0146794181492563	0.500369575416652	0.0293371517183731	0.97659995733758
YY1	CHRNB1	-0.406898097994027	0.314511099220652	-1.29374797583394	0.195969922371761
YY1	CHRNB2	-0.173720711339966	0.731965866090432	-0.237334443295615	0.812432725230766
YY1	CHRNB4	0.600797359379322	0.796683633844196	0.754122883735324	0.450904654868541
YY1	CHRNE	0.300807828870454	0.471873153406751	0.637476039267612	0.523921020886489
YY1	CHST1	0.264281555464483	0.564354944153996	0.468289607811725	0.63965177530162
YY1	CHST10	0.169206665367922	0.44325316931032	0.381738196325138	0.702714592239574
YY1	CHST11	0.388412806779636	0.448346756970911	0.866322329180662	0.386464674523925
YY1	CHST12	-0.113132385306189	0.220018638285015	-0.514194552734372	0.607198663651863
YY1	CHST13	-0.291094217585761	0.598043165647468	-0.486744493218327	0.626517042359793
YY1	CHST14	-0.210820158273266	0.225275181651649	-0.935833928653823	0.349523146472677
YY1	CHST15	0.0346597429900064	0.432664059556914	0.0801077469330386	0.936163227141706
YY1	CHST2	-0.300580106193938	0.509255259807341	-0.590234662097849	0.555130393735015
YY1	CHST3	0.412148856135284	0.404130652556414	1.01984062215561	0.307983586231514
YY1	CHST4	-1.30116738620233	0.972391240807495	-1.3381109697387	0.181081667463339
YY1	CHST5	-0.938483968170981	0.627460704565121	-1.49568564428497	0.134965233306223
YY1	CHST6	0.374026843326913	0.629716463592313	0.593960718754627	0.552636159503771
YY1	CHST7	-0.137609792447034	0.38246803223685	-0.359794233369592	0.719056307785306
YY1	CHST9	-0.110402774775218	1.16019043775957	-0.0951591835116444	0.924202265289131
YY1	CHSY1	0.174295685333747	0.239422595805717	0.727983441776654	0.466747760147093
YY1	CHSY3	0.394005596110029	0.488776477082159	0.806105888037244	0.420321288365335
YY1	CHTF18	0.235996167903857	0.332065916777178	0.710690727293805	0.47739652063524
YY1	CHTF8	0.0158424307712103	0.157799651483209	0.10039585399779	0.92004470774366
YY1	CHUK	0.202032787382557	0.185679948148851	1.08807003339206	0.276755009671882
YY1	CHURC1	0.00857495489750272	0.190248556968911	0.0450723781253382	0.964056167546937
YY1	CIAO1	0.0755268272206125	0.111184111776789	0.679295144006174	0.497065285283328
YY1	CIAPIN1	0.0860582559345604	0.136939650763161	0.628439282961217	0.529820657049345
YY1	CIB1	-0.0407646095159794	0.224373574152811	-0.18168186547769	0.85585919625027
YY1	CIB2	-0.784457909411031	0.479357982452793	-1.63647615795839	0.101968982858514
YY1	CIC	0.246506315686573	0.208384617831162	1.18293911639053	0.237037921854066
YY1	CIDEB	0.0598036324903328	0.271520487792748	0.220254585488153	0.825705607407749
YY1	CIDECP	0.33857880172933	0.183658783622376	1.84352087633057	0.0654682317525341
YY1	CIITA	-0.956461175884033	0.59483249728893	-1.60795044023872	0.108075775814678
YY1	CILP	0.721802611265716	0.851775820897255	0.847409134607007	0.396914696217952
YY1	CILP2	0.433340013181049	0.686546866927759	0.631187809683277	0.528022713959923
YY1	CINP	0.205940019928481	0.154298610095467	1.33468486722636	0.182200629016646
YY1	CIR1	-0.135609289096125	0.172023923691439	-0.788316451491761	0.430647610232787
YY1	CIRBP	-0.227434486601034	0.217302283282318	-1.04662722897187	0.295455618927119
YY1	CISD1	0.300367598435019	0.199818073374368	1.50320535756676	0.133015893994602
YY1	CISD2	0.223879072811559	0.155971888858065	1.43538091671948	0.151406175797983
YY1	CISD3	0.136148655424587	0.211719312702369	0.643062050820007	0.52029113701828
YY1	CISH	-0.288342025502799	0.34157919866374	-0.844143983681661	0.398735897616889
YY1	CIT	0.031301511756844	0.357022382927138	0.0876738077321949	0.930148713398161
YY1	CITED1	0.908290684836302	0.654150297904181	1.38850458028737	0.165208500702708
YY1	CITED2	-0.450841918142399	0.335196873642104	-1.34500633387103	0.178845145097197
YY1	CITED4	0.491307919721883	0.523577832336751	0.938366541473221	0.348220991534088
YY1	CIZ1	0.16660373620244	0.151107040475495	1.10255442551307	0.270413790649645
YY1	CKAP2	0.548078139652761	0.276586306377523	1.9815808918055	0.047725202848161
YY1	CKAP2L	0.35422575480695	0.411721503853199	0.860352814929121	0.389744682595508
YY1	CKAP4	0.512213198852255	0.234867635321807	2.18085901086558	0.0293629615522348
YY1	CKAP5	0.207170202202896	0.211965599724427	0.977376529362478	0.328554826323086
YY1	CKB	-0.239682632127704	0.621610472821815	-0.385583323652285	0.699864972731042
YY1	CKLF	0.0896457941905844	0.221973532207702	0.403858033428518	0.686379964230858
YY1	CKMT1A	-0.74279753770978	0.870113188240733	-0.853679208347168	0.39343155801241
YY1	CKMT1B	-1.14405254832482	0.823974712441646	-1.38845589682565	0.165223312173715
YY1	CKMT2	1.34111697107461	0.968722119309102	1.38441865251421	0.166455089588129
YY1	CKS1B	0.408776213610009	0.257422360336146	1.58795923196502	0.112525632295306
YY1	CKS2	0.514033436533863	0.299535303667013	1.71610301103373	0.086368602683311
YY1	CLASP1	-0.00325692231472216	0.197650638287195	-0.0164781775710216	0.986855303835354
YY1	CLASP2	0.250295744851153	0.238265486579106	1.0504909814878	0.293677159641797
YY1	CLCA2	-0.393593353529044	1.06467293969482	-0.369684753744062	0.711674361823725
YY1	CLCA4	-0.680664502263137	1.13633676284213	-0.598998927536857	0.549272343253855
YY1	CLCC1	0.393507887436421	0.164407173059535	2.39349585613228	0.0168221627158371
YY1	CLCF1	-0.121490815894799	0.422594134619806	-0.287488173502694	0.773781908383534
YY1	CLCN2	0.0315847278922035	0.315446670055159	0.100126997335811	0.920258109220627
YY1	CLCN3	-0.281316252507514	0.287317594832871	-0.979112513701613	0.327696749335983
YY1	CLCN4	0.0694342121243077	0.57531317456451	0.120689417858137	0.903954686790977
YY1	CLCN5	0.150212103226865	0.307553134776856	0.488410249291885	0.625337220265545
YY1	CLCN6	0.00160412104814684	0.215896008919232	0.00743006346517018	0.994072800216081
YY1	CLCN7	-0.0346872761678805	0.231537757890687	-0.149812611488866	0.880934446196602
YY1	CLDN1	-0.829460384326445	0.692348103654856	-1.1980395121295	0.231108249455762
YY1	CLDN10	-2.87490123200959	1.07891662028377	-2.66461854230539	0.0077977980292185
YY1	CLDN11	0.0289403019172086	0.663229494959914	0.0436354265561694	0.965201352511674
YY1	CLDN12	-0.126721951770934	0.251400184923392	-0.504064672066767	0.61429674483794
YY1	CLDN14	-0.940526543032243	0.71573456543812	-1.31407170821284	0.189041412138081
YY1	CLDN15	0.575914465092035	0.357533110254337	1.61080036666352	0.107452924056142
YY1	CLDN2	-0.261472489558861	0.864024028117809	-0.302621780239669	0.762223919878069
YY1	CLDN23	-1.177018285938	0.417617153425096	-2.81841460841504	0.00489532776381383
YY1	CLDN3	-0.645899741154372	0.801643738077387	-0.80571918730814	0.420544198945228
YY1	CLDN4	-0.725626747111559	0.53453867924742	-1.35748220902026	0.17485095686373
YY1	CLDN5	0.307188841504408	0.513706549136431	0.597985059798846	0.549948450077546
YY1	CLDN7	0.114390465777448	0.447819471409393	0.255438794158356	0.798422442405748
YY1	CLDN8	-1.28014151432731	1.01945457801479	-1.25571216406735	0.20943383919782
YY1	CLDN9	-0.287695697594085	0.788140246188463	-0.365031095652601	0.71514437293846
YY1	CLDND1	0.283627278688372	0.220878728077333	1.28408598309689	0.199328351290041
YY1	CLEC10A	-1.19184872993672	0.71021631459754	-1.67814890398866	0.0935454425074286
YY1	CLEC11A	0.38777223959058	0.435473965356045	0.890460212181768	0.37337471267463
YY1	CLEC12A	-1.05646458464766	0.697259695840217	-1.51516657416229	0.129960228694139
YY1	CLEC14A	-0.211068291353392	0.332351320465774	-0.635075831976807	0.525484698731211
YY1	CLEC16A	-0.0815960200655782	0.167652204974985	-0.486698162292307	0.626549871336717
YY1	CLEC18A	0.543952104584035	0.558634813175501	0.973716803455187	0.330368560489365
YY1	CLEC18B	0.792990787860632	0.657259784187473	1.20651043459316	0.227828427774912
YY1	CLEC1A	-0.575280883047112	0.423109274462031	-1.35965084617576	0.174163514736598
YY1	CLEC2B	-0.0761238320914703	0.473779824974553	-0.160673435378045	0.872374232016277
YY1	CLEC2D	0.00170607204570843	0.26090339459408	0.00653909485678707	0.994783543604903
YY1	CLEC3B	-0.593342204135672	0.500025934328282	-1.18662285973776	0.235581545938083
YY1	CLEC4A	-0.309869721056004	0.448550858572268	-0.690824050682493	0.48979280606175
YY1	CLEC4E	-0.938076610878363	0.745877347627895	-1.25768212945696	0.208720445617439
YY1	CLEC5A	-0.189341654367427	0.594216127057796	-0.318641056251593	0.750047145197406
YY1	CLEC7A	0.0787513179680343	0.536678404468738	0.146738376860889	0.883360052600563
YY1	CLECL1	-0.564726420812544	0.634831470853412	-0.889569037989524	0.373853056385731
YY1	CLGN	0.137525929990684	0.886404834396589	0.155150248119195	0.876725657619765
YY1	CLIC1	-0.298817274909366	0.189038464355031	-1.58072208176723	0.114171754380524
YY1	CLIC2	-0.455231314631054	0.436419512532162	-1.04310486025188	0.29708322055697
YY1	CLIC3	0.140904895611687	0.708693660735677	0.198823417533349	0.842430292457652
YY1	CLIC4	0.465170253208523	0.319211885186344	1.45724603248082	0.14527697527239
YY1	CLIC5	-1.32928103122755	0.594410473287946	-2.23630149696843	0.0254920080041196
YY1	CLIC6	-0.101908222241394	0.928517698577358	-0.109753666944135	0.912620764567487
YY1	CLINT1	-0.0131223341809661	0.230123502696755	-0.0570230073294951	0.954535158772139
YY1	CLIP1	-0.0311574740589185	0.239423633345614	-0.130135332187286	0.896478405411208
YY1	CLIP2	-0.196694061128172	0.352209817626341	-0.558457065319071	0.576623306363985
YY1	CLIP3	-0.122061209356894	0.437532194162618	-0.278976521008937	0.780304825741657
YY1	CLIP4	0.344381905687058	0.464075838978748	0.742081092704394	0.458165035752225
YY1	CLK1	-0.16516297946479	0.293422273680178	-0.56288494187327	0.573605066355066
YY1	CLK2	-0.119392183984344	0.188643999800717	-0.632896800907899	0.526906352347847
YY1	CLK3	-0.0135108117495224	0.139314192323898	-0.0969808712533072	0.922755729056563
YY1	CLK4	-0.0673751972896724	0.282449358041573	-0.238539034950667	0.811498613937661
YY1	CLMN	-0.79974055622454	0.397033123552181	-2.01429177764669	0.0441734690199091
YY1	CLN3	-0.132272195230585	0.203402182343649	-0.650298800664345	0.51560794708779
YY1	CLN5	0.205001621345653	0.19820709963943	1.03427991085376	0.30118732729403
YY1	CLN6	0.151205781504789	0.204788177602717	0.738352102522853	0.46042660483978
YY1	CLN8	0.533435312716772	0.211103848168852	2.52688578320042	0.0116193574678605
YY1	CLNS1A	0.0260513850669789	0.17059340906799	0.15271038435369	0.878649093037215
YY1	CLOCK	0.451238537314221	0.360422172306662	1.25197219257168	0.21079307483067
YY1	CLP1	0.155799572959494	0.141757776942258	1.09905485483844	0.271936677719156
YY1	CLPB	0.441340332251026	0.206043598343667	2.14197546441069	0.0323708276428438
YY1	CLPP	0.173520649143937	0.175708954883887	0.987545849661469	0.323548986246943
YY1	CLPTM1	0.231451594096397	0.158353916651069	1.4616095325662	0.144076896167017
YY1	CLPTM1L	0.385431052714473	0.156724689021203	2.45928739831367	0.0140438149784043
YY1	CLPX	0.403077187951187	0.220977306911224	1.8240659802824	0.0683592115200432
YY1	CLSPN	0.829527910330055	0.486738488689289	1.70425789126281	0.0885590073655251
YY1	CLSTN1	-0.34337778649772	0.22089394229659	-1.55449163941614	0.120297481624103
YY1	CLSTN2	-0.475425618392422	0.742785064305512	-0.640058128843685	0.522241521691663
YY1	CLSTN3	-0.222505708865466	0.318000031004275	-0.699703418778834	0.48423098159516
YY1	CLTA	0.0132391090652859	0.152575584644518	0.0867708231047015	0.93086632291199
YY1	CLTB	0.0128342759008241	0.243941629801288	0.0526120773698149	0.958048641786117
YY1	CLTC	0.173979289775734	0.181119225086452	0.960578810408946	0.336932992065874
YY1	CLTCL1	0.0163766705395778	0.441791139959902	0.0370688070862268	0.970435527951529
YY1	CLU	-0.864846239879529	0.672315546993966	-1.28636953845021	0.198530832154298
YY1	CLUAP1	-0.443871364354105	0.230727476896297	-1.92379065694723	0.0545872149135704
YY1	CLUL1	-0.251257684891917	0.744318178824648	-0.337567578006328	0.735740640718634
YY1	CLYBL	0.691357476412838	0.370418786785018	1.86642119967334	0.0621953454162006
YY1	CMAS	-0.147825956222363	0.199724917970672	-0.740147787889295	0.459336772725637
YY1	CMBL	0.137061063234168	0.58756699718998	0.23326882532487	0.815587410643206
YY1	CMC1	-0.00568458712929829	0.203985587605492	-0.0278675920001382	0.977771803129911
YY1	CMIP	-0.0355944268067168	0.22012685330735	-0.161699612164166	0.871566183507945
YY1	CMKLR1	-0.494606631667841	0.502862784482308	-0.983581698488653	0.325494388360369
YY1	CMPK1	0.390088948261403	0.211880620639604	1.84107893909241	0.0658254685132617
YY1	CMPK2	-0.246169716974739	0.487266204425767	-0.505205808937325	0.613495314759737
YY1	CMTM1	0.354523398843313	0.329724282892551	1.07521167605009	0.282468737842008
YY1	CMTM3	-0.264823495919123	0.321851455904401	-0.822812794725349	0.410757234361981
YY1	CMTM4	0.636702789852438	0.315798340499673	2.01616889070732	0.0439766154623112
YY1	CMTM6	-0.32060541527856	0.241172339467181	-1.32936229746276	0.183949145110025
YY1	CMTM7	-1.08908089556233	0.377436608253191	-2.88546704730812	0.00396936369935239
YY1	CMTM8	-0.59545830426144	0.355806987508161	-1.67354303082028	0.0944480593959117
YY1	CMYA5	0.582402394422377	0.610929332715356	0.953305666031476	0.340602895638578
YY1	CNBP	0.24907044609339	0.133078118448476	1.87161081774554	0.0614727991960667
YY1	CNDP2	-0.102066095287591	0.209223967359054	-0.487831755491155	0.625746847307454
YY1	CNFN	-0.915412124800584	0.63835782306903	-1.43401097584982	0.151796662944431
YY1	CNGA1	-0.851426667048549	0.706926660418068	-1.20440593730759	0.228640142843292
YY1	CNGB1	0.771348515056423	0.74687519630508	1.03276761482028	0.301894407627161
YY1	CNIH2	0.371807000134518	0.549632590470219	0.676464617602881	0.498859558187617
YY1	CNIH3	-0.369665439198117	0.563569611731416	-0.655935720278493	0.511975303999829
YY1	CNIH4	0.0622427740501654	0.169113455061806	0.368053352274174	0.712890144091714
YY1	CNKSR1	0.796043624162134	0.439769034951178	1.81014023474961	0.0704924327002096
YY1	CNKSR3	0.186253010139476	0.365247371175725	0.509936620597516	0.610177763779123
YY1	CNN1	0.185829577215679	0.664819271391086	0.279518938773908	0.779888675539795
YY1	CNN2	0.18721340280545	0.304835645660026	0.614145377913721	0.539220935183624
YY1	CNN3	-0.245164152405819	0.307358283159147	-0.797649407349388	0.425211796040285
YY1	CNNM1	0.194200970844261	0.882984552748016	0.219936996904273	0.825952893317632
YY1	CNNM2	-0.11029018636691	0.221747166955694	-0.49736908877373	0.619008379487419
YY1	CNNM3	-0.0448821912269326	0.205612564014255	-0.218285256263916	0.827239276260797
YY1	CNNM4	-0.382555083345888	0.247678531900647	-1.54456294782684	0.122682289297683
YY1	CNOT1	0.106466197924849	0.177492574270192	0.599834659915283	0.548715336355504
YY1	CNOT10	-0.146842270336735	0.14400047701738	-1.01973461045557	0.308033856366122
YY1	CNOT2	0.0410202030921093	0.127995767194933	0.320480934573695	0.748652512428044
YY1	CNOT3	0.140653256356276	0.147946467075151	0.950703718290413	0.341921996302484
YY1	CNOT4	0.110533287555694	0.14802749734038	0.746707804574506	0.455367705623272
YY1	CNOT6	0.160309468934167	0.190808129915136	0.840160579140243	0.400964526638455
YY1	CNOT6L	0.170808206154709	0.214442401218487	0.796522540244635	0.425865982563923
YY1	CNOT7	0.262219411653089	0.17077435665342	1.53547298781662	0.124897913570303
YY1	CNOT8	0.0806048766846896	0.174841134080063	0.46101780973223	0.644858791284914
YY1	CNP	-0.0436593154220785	0.172024503807776	-0.253797072252361	0.799690307240326
YY1	CNPY2	0.126212109737997	0.163601046729696	0.771462727536989	0.44056535773636
YY1	CNPY3	-0.248549886496535	0.200577023924872	-1.23917426648843	0.215492596060561
YY1	CNPY4	-0.0842116643269409	0.237898768460777	-0.353981085618041	0.723407369453289
YY1	CNR1	-0.958806357030744	0.848059272991256	-1.13058884864128	0.258425492387786
YY1	CNRIP1	-0.113045051925562	0.373021351726878	-0.303052496598993	0.761895730945662
YY1	CNST	0.144900365112528	0.2080666943239	0.696413068816097	0.486287971374627
YY1	CNTD1	-0.591194071137029	0.372560232483141	-1.58684158853101	0.112778615267846
YY1	CNTD2	1.01198049619998	0.741382048177941	1.3649919075962	0.172479057179166
YY1	CNTF	0.833446070462303	0.485711857996799	1.71592695698155	0.0864008349851048
YY1	CNTFR	0.414179495271063	1.05674390769574	0.391939326316244	0.695163826245668
YY1	CNTLN	0.14993657124207	0.410232847740195	0.365491383900654	0.714800893787923
YY1	CNTN1	-1.14181984566015	1.02220695498601	-1.11701435809129	0.264183472300507
YY1	CNTN3	0.712077322137726	0.947891225970501	0.751222611443274	0.452647336867208
YY1	CNTN4	-0.442797756413323	0.707761354086979	-0.625631441807864	0.531660611480933
YY1	CNTNAP1	-0.303966591915866	0.419298137038123	-0.724941432039391	0.468611396720927
YY1	CNTNAP2	1.11320982278433	1.01242482990425	1.09954812436753	0.271721669437357
YY1	CNTNAP3	1.44907037922711	0.759352631984253	1.90829703907204	0.0565610596591545
YY1	CNTROB	-0.0841206456487299	0.173335353535459	-0.485305760959616	0.627536838726693
YY1	COASY	0.324634667976606	0.152281120386474	2.13181165959848	0.0331993134059752
YY1	COBL	0.143482279779936	0.744780612678613	0.192650395750636	0.847261244207717
YY1	COBLL1	-0.196810062709975	0.40029715873283	-0.491659904189657	0.623038319471458
YY1	COCH	0.910504019965792	0.888867674789393	1.02434146925359	0.305854323546696
YY1	COG1	0.105657439307061	0.152472787594691	0.692959320635782	0.488452188815651
YY1	COG2	0.0320706352840298	0.169242129774616	0.189495578475283	0.849732408441611
YY1	COG3	0.354511695767194	0.195050541011707	1.81753761834435	0.06935255272687
YY1	COG4	-0.103532998735682	0.134935918174697	-0.767275312134771	0.443049665676664
YY1	COG5	0.179309050538588	0.184622262724476	0.971221172855967	0.331609090590178
YY1	COG6	0.384844049958499	0.240439619477259	1.60058500672722	0.109698747286803
YY1	COG7	-0.0662826759767227	0.147276436198859	-0.450056218682701	0.652740900293184
YY1	COG8	0.00580864339309332	0.149095399746392	0.0389592395404129	0.968928545757245
YY1	COIL	-0.0409036796201225	0.180890399630316	-0.226124104450634	0.82113852948176
YY1	COL10A1	0.641827075988721	0.927903663820779	0.691695809612286	0.489245237794533
YY1	COL11A1	1.4521533487545	1.12497375800649	1.29083308692266	0.196978711697449
YY1	COL11A2	1.03857760406754	0.706052009553372	1.47096473066412	0.141529625487824
YY1	COL12A1	-0.0662682386731381	0.563494157803639	-0.117602352669343	0.906399928966963
YY1	COL13A1	-0.301185168048665	0.594349350214513	-0.506747703080622	0.612413163704996
YY1	COL14A1	0.98630756108776	0.612070880976032	1.61142702870451	0.107316349437804
YY1	COL15A1	0.426247333809256	0.495321060145131	0.860547568246672	0.389637406751285
YY1	COL16A1	0.53518893327925	0.519870435703506	1.02946599099257	0.303441935956514
YY1	COL17A1	-0.870954207872408	0.96369914707078	-0.903761521964323	0.366280290649059
YY1	COL18A1	0.0475590895885205	0.357241804518371	0.133128567225325	0.89411119706214
YY1	COL1A1	0.396672001334034	0.585828857655849	0.677112429936086	0.498448605583057
YY1	COL1A2	0.313405100055484	0.551661818218541	0.568110914522868	0.570052482625685
YY1	COL21A1	0.217068739062512	0.771629190066465	0.281312244089437	0.778513277607354
YY1	COL22A1	0.427728303639643	0.913692862594339	0.468131383258431	0.639764885254984
YY1	COL23A1	0.00318450523586681	0.600354896346067	0.0053043712231692	0.995768513948452
YY1	COL24A1	-0.207958523544723	0.639167316417259	-0.325358506612007	0.744959291964407
YY1	COL27A1	0.386078753586522	0.617178392185729	0.625554553553357	0.531711041266813
YY1	COL28A1	-0.844542192000255	0.841045634436033	-1.00415739339348	0.315479560203561
YY1	COL2A1	1.85872866166573	1.17945005584831	1.57592824931349	0.115272541188505
YY1	COL3A1	0.643005207700095	0.574062567777328	1.12009603794531	0.262868588431898
YY1	COL4A1	0.0453977644791581	0.36843895614849	0.123216515847639	0.901953668084152
YY1	COL4A2	-0.0830296409368039	0.364914761155244	-0.227531604021578	0.820044248274542
YY1	COL4A3	-0.0847004076752115	0.847098359864477	-0.0999888698742875	0.920367748332297
YY1	COL4A3BP	-0.0589340209494304	0.240405638646422	-0.245144087639758	0.806381474555923
YY1	COL4A4	-0.101412395876175	0.645846406061527	-0.157022466834806	0.87525021130892
YY1	COL4A5	1.00848207630801	0.763696368371715	1.32052752648045	0.186878864536722
YY1	COL4A6	1.7712549723524	0.859091500406037	2.06177685556805	0.0394166982539853
YY1	COL5A1	0.326572755303067	0.55240988927217	0.591178329072537	0.554498179635475
YY1	COL5A2	0.210448157927734	0.502454023685384	0.418840626221173	0.67539807509411
YY1	COL5A3	0.207137199951159	0.533834707085257	0.38801748406755	0.698063200524513
YY1	COL6A1	-0.00680192218706814	0.462413810486744	-0.0147096000007187	0.988265996004739
YY1	COL6A2	-0.176156289672095	0.49463116158101	-0.356136659706274	0.72179289864481
YY1	COL6A3	0.131295981421902	0.525928685472856	0.249645978720205	0.802898454635198
YY1	COL6A6	-0.928997885095715	0.787687675321072	-1.17939878228645	0.238443592395066
YY1	COL7A1	-0.271850840460012	0.688109016826228	-0.395069434947783	0.692852967445316
YY1	COL8A1	0.717903329181766	0.690035145051166	1.04038661556656	0.298343351177268
YY1	COL8A2	-0.16183905236196	0.530706754382349	-0.304950052030736	0.760450379451323
YY1	COL9A1	-1.30012072548107	0.99208196182857	-1.31049729307116	0.190246673216147
YY1	COL9A2	-1.36918922207555	0.629276771174548	-2.1758140214201	0.0297391048509773
YY1	COL9A3	1.00704691280772	0.784861809987316	1.28308818188516	0.199677562601204
YY1	COLEC11	0.0824425745764957	0.672528672951369	0.122585962342244	0.902452898069384
YY1	COLEC12	0.113947344396391	0.616147638454876	0.184935131265193	0.853307208424715
YY1	COLQ	-0.636778766317796	0.409958537603422	-1.55327602162	0.120587498368767
YY1	COMMD1	-0.205148053714865	0.191785468361176	-1.06967464984638	0.284953655401112
YY1	COMMD10	-0.0975008103273381	0.255128260008188	-0.382163897971197	0.702398898389391
YY1	COMMD2	0.060719475092199	0.201455123363113	0.301404472016107	0.763151692167767
YY1	COMMD3	0.151573600634792	0.198390944258288	0.76401471448947	0.444989650416413
YY1	COMMD4	0.0113611162400521	0.203957315736866	0.055703401464204	0.955586188282624
YY1	COMMD5	-0.08304259516756	0.162653745960732	-0.510548310320552	0.609749390157077
YY1	COMMD6	-0.0282642968691977	0.22743006937196	-0.124276868697479	0.901114239412284
YY1	COMMD7	-0.0394078890123566	0.195971134708914	-0.201090273171563	0.840657750674165
YY1	COMMD8	0.371629659520132	0.260742230383246	1.42527606277625	0.154304533055461
YY1	COMMD9	0.0377644668186616	0.149248929223915	0.253030068725011	0.800282828193883
YY1	COMP	0.365211175617074	1.15966741009405	0.314927514939352	0.752864508098979
YY1	COMT	0.0109673944169224	0.247190222732135	0.0443682371240351	0.964617326732374
YY1	COMTD1	0.533210274204306	0.348560166087821	1.52975103319741	0.126308545687623
YY1	COPA	0.0641588351393471	0.1815674042838	0.353360975734738	0.7238720448583
YY1	COPB1	0.40290535995554	0.188323852832762	2.13942819188886	0.0325767813999428
YY1	COPB2	0.229558889853563	0.161523970718833	1.42120633136959	0.155483697284666
YY1	COPE	0.277428704340887	0.180921232323448	1.53342258826153	0.12540197762414
YY1	COPG2	-0.373304326282694	0.207144556717589	-1.80214403022736	0.0717418440261679
YY1	COPS2	0.113719543265886	0.187888167970043	0.605251222014247	0.545112036273058
YY1	COPS3	0.273202207414236	0.157501114723516	1.73460491307523	0.0830350680586095
YY1	COPS4	0.255172535381046	0.193578953491904	1.31818325689893	0.187662014737384
YY1	COPS5	0.0512546448265184	0.146135664135473	0.350733307503934	0.725842200201935
YY1	COPS6	-0.102869635486212	0.149022648628828	-0.69029531036205	0.490125078636814
YY1	COPS7A	0.105467903905436	0.130304040456999	0.809398569188965	0.418426064551486
YY1	COPS7B	-0.0351897584839691	0.141013506447804	-0.249548850818731	0.802973559398258
YY1	COPS8	0.288172936166167	0.162213829451154	1.776500420101	0.0758717011574468
YY1	COPZ1	0.136799937357921	0.116650885331133	1.17272952510898	0.241107561688185
YY1	COPZ2	0.559416765599715	0.461642254544731	1.21179714398417	0.225798391414485
YY1	COQ10A	-0.21598603335447	0.244605644221786	-0.882996931823184	0.377392389639235
YY1	COQ10B	0.263286036909215	0.183123072686486	1.43775458246035	0.150731401690027
YY1	COQ2	0.0561485108816171	0.194759756537511	0.28829626756492	0.773163446686011
YY1	COQ3	0.202519173872748	0.230111109438884	0.880092987976902	0.378962840494805
YY1	COQ4	-0.022871230074706	0.195669133372432	-0.116887266174852	0.906966471434238
YY1	COQ5	-0.168916602817731	0.168349651764554	-1.00336769958972	0.315860149357175
YY1	COQ6	0.414960402185415	0.155817837490036	2.66311231672657	0.0078326063029285
YY1	COQ7	-0.0543723727014644	0.160115074496771	-0.339583095922432	0.73422240828185
YY1	COQ9	-0.011873883946526	0.154972650030836	-0.0766192224509512	0.9389376213199
YY1	CORIN	0.085861510527165	0.603286227978215	0.142323007795009	0.886845739904531
YY1	CORO1A	-0.00845686514498336	0.462625280244877	-0.0182801621660342	0.98541800715467
YY1	CORO1B	-0.0853214863406843	0.195178245938841	-0.437146496169557	0.662073803991759
YY1	CORO1C	0.365555200314961	0.205778716861483	1.77644805007229	0.0758803298505208
YY1	CORO2A	-0.52749965528376	0.386363293955154	-1.36529443541029	0.17238401263913
YY1	CORO2B	-0.495199334807126	0.61011805130661	-0.811645113181986	0.417135878641377
YY1	CORO6	0.488934517193799	0.656073836573694	0.745243126516415	0.456252213632178
YY1	CORO7	-0.17939220605901	0.228269346215605	-0.785879527992208	0.43207357096141
YY1	CORT	0.3275366125126	0.499108746656195	0.656242982530256	0.511777677519116
YY1	COTL1	-0.405542566444712	0.314999721087596	-1.28743785881619	0.198158530119418
YY1	COX10	0.0316967883622501	0.151149802765332	0.209704463931462	0.833929429909072
YY1	COX11	0.114695420186354	0.189508889031698	0.605224487212149	0.545129792345367
YY1	COX15	0.254773916623543	0.14620590256878	1.74256929540645	0.0816326048894754
YY1	COX16	0.116860529492406	0.171092056778457	0.683027205896096	0.494704799764764
YY1	COX17	0.208941452478188	0.231894798688863	0.901018279235008	0.367736501762496
YY1	COX18	0.428565384131806	0.191116832993728	2.24242615063567	0.0250928017339386
YY1	COX19	0.139557195750669	0.192749554288621	0.724033818214168	0.469168228762196
YY1	COX4I1	0.208402695304029	0.206808847702889	1.00770686369971	0.313772635243946
YY1	COX4I2	-0.285409814714831	0.490559015201098	-0.581805258635052	0.560793301858465
YY1	COX5A	0.203358389873589	0.185008859415575	1.09918190142882	0.271881289001054
YY1	COX5B	0.00458841777142717	0.24079457163406	0.0190553206423618	0.984799740529474
YY1	COX6A1	0.206540827288711	0.200488286031014	1.03018900194878	0.303102597672455
YY1	COX6B1	0.0703739654482614	0.212273590368998	0.331524827586556	0.740298648292887
YY1	COX6B2	0.050912218889433	0.673921837845987	0.0755461776578726	0.939791155635821
YY1	COX6C	0.216046034635515	0.261138511310144	0.827323528619362	0.408197370222475
YY1	COX7A1	-0.415791357212743	0.516541906287731	-0.80495183866289	0.420986736730965
YY1	COX7A2	0.324916318024299	0.203272256989737	1.59842923395446	0.110177401937103
YY1	COX7A2L	0.20323404103173	0.155078219027737	1.31052601910123	0.190236964523572
YY1	COX7B	0.0822748850430237	0.23275107339532	0.353488745907016	0.723776292750896
YY1	COX7C	0.140475304865052	0.187171381174344	0.750517007374134	0.453071887348789
YY1	COX8A	0.318323903144832	0.191058978288522	1.66610282330791	0.0959208725856442
YY1	CP	-1.18340133064585	1.0186217017386	-1.16176724747372	0.24553179133628
YY1	CPA3	-0.280352260895706	0.835242474086921	-0.335653740792079	0.73718323710762
YY1	CPA4	0.179003757234792	0.872285788424196	0.205212282041378	0.83743667062286
YY1	CPA6	-0.574840141621194	0.935137415194016	-0.614711947443499	0.538846748894794
YY1	CPAMD8	-0.775757495394326	0.59284136758162	-1.30854143758368	0.190908563801404
YY1	CPD	-0.0584935567660871	0.298277480800117	-0.196104501785319	0.844557371420067
YY1	CPE	0.0199853490149208	0.552980157522548	0.0361411684362398	0.971175045847799
YY1	CPEB1	-0.572508282626176	0.775211886041624	-0.738518452741365	0.460325583237478
YY1	CPEB2	0.180344215972751	0.347834184774842	0.518477550127772	0.604208602944609
YY1	CPEB3	0.321140835412514	0.317121361494349	1.0126748759504	0.31139377400258
YY1	CPEB4	0.394248162993114	0.311149810065503	1.26706862816377	0.205345471786458
YY1	CPLX1	-1.16632647503161	0.495399285801995	-2.35431602034601	0.0186969310141629
YY1	CPLX2	-0.639813293010352	1.16769551762435	-0.54792819134224	0.583830210856668
YY1	CPM	-0.938370361079327	0.538119245814103	-1.74379632094314	0.0814182560116437
YY1	CPNE1	-0.189266767939796	0.232968917989898	-0.81241210017554	0.416695937699946
YY1	CPNE2	-0.169648345572705	0.279445081658981	-0.607090110749324	0.543891418042414
YY1	CPNE3	0.176468184207113	0.23096552055661	0.764045576074895	0.44497126574045
YY1	CPNE5	0.0525112941056145	0.492318752009708	0.106661170006742	0.91507335915405
YY1	CPNE7	-0.851366449369347	0.704988396684885	-1.20763186085443	0.227396728593675
YY1	CPNE8	0.454150957609987	0.497595455890034	0.91269112736904	0.361565123021586
YY1	CPOX	0.48388111621275	0.214356128263827	2.25737010708271	0.0241414175172
YY1	CPPED1	0.217757193263579	0.340861795298371	0.638843062693389	0.523031506382738
YY1	CPS1	-0.533451376189513	0.966542881164096	-0.551916926383058	0.58109502449444
YY1	CPSF1	-0.166649724030887	0.213349450961502	-0.781111567336339	0.43487143863306
YY1	CPSF2	0.120162859479052	0.16484523741793	0.728943470622723	0.466160470190632
YY1	CPSF3	0.0745754486827065	0.140135315498048	0.532167415598712	0.59469608658883
YY1	CPSF4	0.00835185437834239	0.166240596996091	0.0502395595856695	0.959938789424745
YY1	CPSF6	0.137289860512837	0.149796553065707	0.916508809469169	0.359560920051763
YY1	CPSF7	0.260952479376619	0.143789600328178	1.81482164760897	0.0697692897911401
YY1	CPT1A	0.154894027186376	0.325021634851386	0.476565282360974	0.633747486986041
YY1	CPT1B	-0.0680361000718801	0.424268154084604	-0.160361081586889	0.872620217133212
YY1	CPT1C	-0.0739600310749636	0.50972613703828	-0.145097584174714	0.884655106561706
YY1	CPT2	0.372855705525937	0.187928663863747	1.98402786387215	0.0474514417412367
YY1	CPVL	-1.2690541554514	0.518220117315199	-2.44887088140485	0.0144547102867022
YY1	CPXM1	-0.0242655196298409	0.612142272766607	-0.0396403266191235	0.968385635493395
YY1	CPXM2	-0.518027068624052	0.660342919169573	-0.784481901124202	0.432892623399907
YY1	CPZ	0.0946049267209182	0.678635072928327	0.139404711743965	0.889150779347113
YY1	CR1	-0.732272932212502	0.709196795123155	-1.03253841140856	0.302001669080043
YY1	CR2	-1.500479171659	1.08516192298661	-1.38272375751016	0.1669742631515
YY1	CRABP1	1.16767975327451	1.15850486739279	1.00791959200169	0.313670528695768
YY1	CRABP2	0.488858514741248	0.702961899445625	0.695426758017434	0.486905491949988
YY1	CRADD	0.317612076128112	0.218142680126838	1.45598319385935	0.145625715667389
YY1	CRAT	0.20179904083562	0.369188263204428	0.546601994018101	0.584740949001016
YY1	CRB2	-0.530516574245267	0.694068547999831	-0.764357606714943	0.444785409102767
YY1	CRB3	0.226322600460521	0.374450070569662	0.604413293650099	0.545668687845402
YY1	CRBN	-0.320887829950238	0.228314627438187	-1.40546330101918	0.160109620780648
YY1	CRCP	0.35868600843419	0.151362994529992	2.36970740138943	0.017939670767381
YY1	CREB1	-0.0420523931198391	0.181512313867208	-0.23167790781734	0.816822689114773
YY1	CREB3	0.253939892964334	0.167358867326796	1.51733754548227	0.129411517926891
YY1	CREB3L1	-0.351900576216158	0.658230868754188	-0.534615729709226	0.593002100969339
YY1	CREB3L2	0.209441940939988	0.279220524271801	0.750095078025534	0.45332586285332
YY1	CREB3L4	-0.399108552390984	0.31500481585028	-1.26699190713541	0.20537289539825
YY1	CREB5	-0.90151812034538	0.516958397944566	-1.74388910970366	0.0814020653725857
YY1	CREBBP	0.046903173201246	0.208519538406851	0.224934188707685	0.822063918939246
YY1	CREBL2	-0.0841928990251255	0.193604183261062	-0.434871280191282	0.663724153404993
YY1	CREBZF	0.244861003451061	0.257654430311762	0.95034656751207	0.34210331486543
YY1	CREG1	0.391443847364307	0.246796839719293	1.58609748734844	0.112947294199848
YY1	CRELD1	0.145960461034221	0.216918536800815	0.672881456729761	0.501135859659854
YY1	CRELD2	0.306917983698006	0.230505656991688	1.33149870464599	0.183245825897027
YY1	CREM	0.0873037029580472	0.215326066108829	0.405448836435449	0.685210742164728
YY1	CRIM1	-0.597588626653127	0.367091424076148	-1.62790135497463	0.103775066716931
YY1	CRIP1	0.461810872139884	0.559361166881167	0.825604098895184	0.409172031264749
YY1	CRIP2	-0.216282920401019	0.3858440463936	-0.560544920733048	0.575199196107356
YY1	CRIPT	0.0847276565824254	0.216998527526651	0.390452679786132	0.696262365085734
YY1	CRISP3	-0.183631099298528	1.14940761449476	-0.159761512785214	0.873092424583483
YY1	CRISPLD1	0.836369224134974	0.659371331759776	1.26843431591545	0.204857758169915
YY1	CRISPLD2	-0.00348934102169115	0.437022850876595	-0.00798434455931105	0.993630641497181
YY1	CRK	0.211544254317921	0.187204611476949	1.13001625680556	0.258666599191911
YY1	CRKL	0.329415612077679	0.184134791942347	1.78899168702904	0.0738363697521969
YY1	CRLF1	-0.133822090486174	0.924898848932797	-0.144688352289103	0.884978155588452
YY1	CRLF3	-0.0126349692361072	0.24516770091861	-0.0515360269267352	0.958905885646747
YY1	CRLS1	0.240568536639455	0.197105121674507	1.22050880563481	0.222481471750188
YY1	CRMP1	0.618760902654046	0.501785058521051	1.23311942463525	0.217742134443512
YY1	CRNKL1	-0.0171847567105109	0.152025868040562	-0.113038372561214	0.910016645984809
YY1	CROCC	0.0995670957380518	0.333725052133827	0.298350678504425	0.765480639561447
YY1	CROT	0.0785900258234922	0.352217089760395	0.223129507648125	0.82346787990864
YY1	CRTAC1	0.33811484451446	1.02291319563206	0.330541091813306	0.74104154342807
YY1	CRTAM	0.0908246742593597	0.670945914370649	0.135368100936353	0.892340671617197
YY1	CRTAP	0.19398098807512	0.184393728405527	1.05199341513671	0.292987544804877
YY1	CRTC1	-0.157964127921183	0.239303276614515	-0.660100146374687	0.50930020195786
YY1	CRTC2	-0.031762935612418	0.139533692770879	-0.227636314797275	0.819962853332024
YY1	CRTC3	0.129183981896506	0.180647893313812	0.715114798887218	0.474659599423743
YY1	CRY1	0.477425972505333	0.23389135931374	2.04122962860256	0.0414187314449919
YY1	CRY2	-0.00547076509009249	0.214820659620396	-0.025466661818094	0.979686437870146
YY1	CRYAB	0.460841998080247	0.656707875961964	0.701745806543271	0.482956545348455
YY1	CRYBG3	0.171541920571292	0.404057418936051	0.424548374889364	0.671232400757354
YY1	CRYGS	0.721927309592771	0.474498299283319	1.52145394553188	0.128376049260038
YY1	CRYL1	-0.264727608420278	0.303414169813509	-0.872495864589946	0.383090364632276
YY1	CRYM	0.652439370042574	0.932628231614289	0.699570684144169	0.484313870241124
YY1	CRYZ	0.118060355965274	0.322379754569469	0.366215167956006	0.714260904120896
YY1	CRYZL1	0.306757648017392	0.167160777362099	1.83510541682217	0.0667061327168288
YY1	CS	0.0922646750679943	0.154764801047437	0.596160589769466	0.551166147340948
YY1	CSAD	0.190250986022455	0.387922906593032	0.490435039511721	0.623904394314311
YY1	CSAG1	0.536886116303951	1.17259313079376	0.457862239002302	0.647123813294772
YY1	CSAG2	0.284455402764455	1.12406558811257	0.253059435118984	0.800260140122938
YY1	CSAG3	-0.493671552365359	1.18858232606885	-0.415344853728511	0.677954320854132
YY1	CSDC2	-0.122223056089159	0.795698447048623	-0.153604743785167	0.877943952341241
YY1	CSDE1	-0.0282391535699206	0.157105043209886	-0.179746957786672	0.857377730601473
YY1	CSE1L	0.225942088971544	0.182397173280949	1.23873679019971	0.215654566513732
YY1	CSF1	-0.631394349780664	0.420698886310495	-1.50082248925819	0.133631230362761
YY1	CSF1R	-0.688585073550179	0.479039983462443	-1.43742714036764	0.150824348652848
YY1	CSF2RB	-0.314752558851175	0.508900851532094	-0.61849485593035	0.536351701898296
YY1	CSF3	-2.14976335155015	0.97944006178987	-2.19489015756777	0.0283383022139415
YY1	CSF3R	-0.500915949206425	0.567562180987681	-0.882574572419049	0.377620551415664
YY1	CSGALNACT1	0.169642526055164	0.39361492411298	0.430986011105797	0.666546145393677
YY1	CSGALNACT2	0.158014876597563	0.272940201303708	0.578935883548116	0.562727327814523
YY1	CSK	0.110888792278872	0.172167753959298	0.644074106380495	0.519634877712099
YY1	CSMD1	-0.0788750190013111	0.994187063075772	-0.0793361953004005	0.936776770027358
YY1	CSMD2	-0.0122120432252222	0.639807283060189	-0.0190870650406044	0.984774421380504
YY1	CSNK1A1	0.228147085132672	0.167595679331121	1.36129455152552	0.173643819882924
YY1	CSNK1D	0.0228734697017743	0.130126197817881	0.175779128917507	0.860493368626858
YY1	CSNK1E	0.0659369348369375	0.184147159912292	0.358066531508511	0.720348524775517
YY1	CSNK1G1	0.278410931734023	0.188685472876817	1.47552923650769	0.140299425592464
YY1	CSNK1G2	0.137350558813108	0.177091226637194	0.775592113857215	0.438123326141868
YY1	CSNK1G3	-0.0545912302651854	0.208252174679672	-0.262140024944067	0.793252783941384
YY1	CSNK2A1	0.303945003461236	0.152446105153383	1.993786611704	0.0463727696329449
YY1	CSNK2A2	-0.0198627181953543	0.144576290797664	-0.137385722691921	0.890746044441569
YY1	CSNK2B	-0.0586136712062542	0.141342516650689	-0.414692426562001	0.678431813462519
YY1	CSPG4	0.147118378233987	0.490494370831513	0.299938973783906	0.764269074490573
YY1	CSPG5	1.58610717740619	0.564940527597945	2.80756486731465	0.00506232529531565
YY1	CSPP1	-0.32171038579713	0.263914064154858	-1.21899674739713	0.223054661460673
YY1	CSRNP1	-0.151104055197805	0.316841597654003	-0.476907250552416	0.63350400757555
YY1	CSRNP2	0.0429964801395108	0.195631568371653	0.21978293430551	0.826072858233712
YY1	CSRP1	0.176629721480183	0.261607791325746	0.675169957993526	0.499681391026679
YY1	CSRP2	1.05014455509889	0.440798499791998	2.38236871403698	0.017337031594345
YY1	CST1	0.430783293667436	1.26292262374483	0.341100306200924	0.733080222279613
YY1	CST2	-0.616991537180584	0.966824949173995	-0.638162614346795	0.523474173280086
YY1	CST3	-0.179834858457282	0.287711649033683	-0.62505240598106	0.53204045155825
YY1	CST4	1.01222149972114	1.00342903512696	1.00876241795521	0.313266199443572
YY1	CST6	-1.50995913674637	0.833548269751534	-1.81148373950372	0.0702842730722382
YY1	CST7	-0.280896863936892	0.588560988793367	-0.477260418691307	0.633252595566762
YY1	CSTA	0.683107665309105	0.671966019023206	1.01658066921612	0.3095319230787
YY1	CSTB	0.045706290379504	0.327923065949704	0.139381138826368	0.88916940245175
YY1	CSTF1	-0.1596549724315	0.133855122598277	-1.1927445833407	0.233175350571895
YY1	CSTF2	0.224547874109887	0.203902621006575	1.10125055284428	0.270980503472084
YY1	CSTF2T	0.169962045721323	0.204740260431388	0.830134949341242	0.406606698488229
YY1	CSTF3	0.0791626702399695	0.175369268321774	0.451405602575242	0.651768483574253
YY1	CTAGE1	0.365662476410685	0.430135560971603	0.850109848124893	0.395412123792957
YY1	CTAGE4	0.724067738700414	0.54283119517012	1.33387274928718	0.182466616985846
YY1	CTAGE6	0.683813208303869	0.514394014024746	1.32935685420121	0.183950939619582
YY1	CTAGE9	0.680711371269896	0.514218289261114	1.3237789971415	0.18579664980689
YY1	CTBP1	-0.0222218291091338	0.134014136612941	-0.165817052370489	0.868325320526341
YY1	CTBP2	0.101662708803929	0.204177328213943	0.497913797252767	0.618624482220782
YY1	CTBS	0.410705111925561	0.258206259124665	1.5906086603705	0.111927713057981
YY1	CTCF	0.250331705059249	0.147627300312859	1.69570062264048	0.0901691386123506
YY1	CTCFL	-0.0371168886392444	0.539294459286007	-0.0688249026114321	0.945139010022553
YY1	CTDP1	-0.0208115522260733	0.15974414095581	-0.130280535496012	0.896363549497882
YY1	CTDSP1	0.0393729971720893	0.149065297948858	0.264132549385152	0.791717394181083
YY1	CTDSP2	-0.266979992881301	0.205232968274418	-1.3008630880606	0.193523440050902
YY1	CTDSPL	-0.0481212058945679	0.239972961113987	-0.200527616408044	0.841097638598055
YY1	CTDSPL2	0.241207055951344	0.249576302318011	0.966466181729056	0.333981037769822
YY1	CTF1	-0.440217151671296	0.502106638049272	-0.876740354163764	0.380780941394233
YY1	CTGF	-0.201041214065873	0.506792146134796	-0.396693625975017	0.691655004206106
YY1	CTH	-0.715108244897809	0.43357007563191	-1.64934870990709	0.0993047992530064
YY1	CTHRC1	0.466078427329402	0.585738790978242	0.795710365282458	0.426337843469828
YY1	CTLA4	0.312438994199146	0.660769861660131	0.472840866885437	0.636401816026583
YY1	CTNNA1	0.102857045161439	0.164349926167269	0.625841748518673	0.531522687044819
YY1	CTNNA2	0.107873044038955	0.975038555546134	0.110634644574166	0.911922231071966
YY1	CTNNAL1	0.0422941669246695	0.386555563551095	0.109412904411811	0.912890975787289
YY1	CTNNB1	0.183651785493982	0.23087637227417	0.795455090033605	0.426486217411659
YY1	CTNNBIP1	-0.0847145485925902	0.21169715220242	-0.400168579082197	0.68909456090932
YY1	CTNNBL1	0.00576594027638005	0.158499232828316	0.0363783481692029	0.970985962662515
YY1	CTNND1	0.140655143004173	0.220018207680666	0.639288650184441	0.522741732915861
YY1	CTNND2	0.325317334517793	0.952460883238753	0.341554535459328	0.732738384394189
YY1	CTNS	0.066261266380217	0.178106467878011	0.372031780595418	0.709926555759504
YY1	CTPS2	-0.480742137412802	0.23797624557476	-2.02012657293468	0.0435640005185113
YY1	CTR9	0.0717196129585408	0.187871772194581	0.381747678859706	0.702707559577287
YY1	CTRL	-0.681770771102274	0.447009662589243	-1.52518128389711	0.127444020385346
YY1	CTSA	-0.0134131744066738	0.220731612028164	-0.0607668937105502	0.951553693868854
YY1	CTSB	-0.279792562084112	0.295005503642389	-0.948431668662297	0.343076521839471
YY1	CTSC	0.238994684483023	0.325679230233494	0.733834590285899	0.463174753091006
YY1	CTSD	0.436715732322795	0.283378683842795	1.54110297359227	0.123521986470395
YY1	CTSE	-1.62467341449753	1.13751709642557	-1.42826285389711	0.153443477142925
YY1	CTSF	0.220305037112339	0.379332745953021	0.580769889925673	0.561490792958399
YY1	CTSG	-0.210047969775102	0.904894039731226	-0.232124382029846	0.816475975119471
YY1	CTSH	0.0195310710691498	0.381852213636713	0.0511482462891556	0.959214825787168
YY1	CTSK	0.16278719398888	0.535065599063334	0.304237824808489	0.760992778912006
YY1	CTSO	-0.863806606804287	0.307796203945426	-2.8064238471162	0.00508018398589435
YY1	CTSS	-0.726826523326943	0.427132683228713	-1.70164108686985	0.0890489027125729
YY1	CTSW	-1.05787193350744	0.665352221141637	-1.58994273994051	0.112077760472454
YY1	CTSZ	-0.015274213118288	0.293293704498141	-0.0520782167637179	0.958473939934972
YY1	CTTN	0.0345191360632746	0.188253222747768	0.18336544553888	0.854538340616687
YY1	CTTNBP2	-0.56916125438436	0.77434519271538	-0.735022648476054	0.46245113328147
YY1	CTTNBP2NL	-0.162029971305269	0.224983045262728	-0.720187475087536	0.471532068044113
YY1	CTU1	0.170782855396748	0.271856760874257	0.628208968750795	0.529971457932187
YY1	CTU2	0.29496467783522	0.196525098717051	1.50090079974924	0.133610972993804
YY1	CTXN1	-0.50918267074875	0.53778015324997	-0.946823098010596	0.34389541130523
YY1	CUBN	-0.107151901001011	0.467170222577413	-0.229363721878176	0.818620366910456
YY1	CUEDC1	0.856960433001108	0.294702294134312	2.90788517788241	0.00369726820279339
YY1	CUEDC2	0.016468995773644	0.174110121710327	0.0945895368509591	0.924654652794653
YY1	CUL1	0.242373088571132	0.133540592707454	1.81497688198895	0.0697454153888206
YY1	CUL2	0.0149049548485068	0.179586912341919	0.0829957743252971	0.933866988754451
YY1	CUL3	0.197064983853906	0.152627446497165	1.29115036893162	0.196868721994776
YY1	CUL4A	0.354567213601795	0.159585711405682	2.22179799481203	0.0264593495588164
YY1	CUL4B	-0.326496670428696	0.214730421462067	-1.52049564381996	0.128616529703191
YY1	CUL5	0.313792481877466	0.22037649770356	1.42389267978823	0.154704588985078
YY1	CUL7	0.32707583591906	0.219409876946548	1.49070698398295	0.13626796586839
YY1	CUL9	0.0134324734008951	0.212915124507173	0.063088394645457	0.949705291845345
YY1	CUTA	-0.227882264971519	0.190464837868918	-1.19645320113287	0.231726161443743
YY1	CUTC	0.390842006778209	0.177253920131576	2.20498371199964	0.0276204040447093
YY1	CUX1	-0.179113133154369	0.204096469009307	-0.877590553250588	0.380319379861665
YY1	CUZD1	-0.201202534385513	0.59946547553339	-0.33563656723765	0.737196186253673
YY1	CWC15	0.15290239687193	0.174360945142421	0.876930305390557	0.380677789588321
YY1	CWC22	0.079371399949779	0.211567471205935	0.375158806301186	0.707600265862672
YY1	CWC25	0.183286218594126	0.15704117341525	1.16712206492165	0.243363587320814
YY1	CWC27	-0.03493315089155	0.169301417190753	-0.206337025827673	0.836558228078806
YY1	CWF19L1	0.0561276923468722	0.150104307858244	0.373924593822305	0.708518109283799
YY1	CWF19L2	-0.0133315587897099	0.231505665418905	-0.0575863176634867	0.954086521694905
YY1	CWH43	1.10155803537281	1.17247364819312	0.9395162416404	0.347630887808624
YY1	CX3CL1	-1.73102974462293	0.514083074305923	-3.36721792865879	0.000780295919154412
YY1	CX3CR1	-1.05831160187196	0.583768554692366	-1.81289587005876	0.0700660252163035
YY1	CXADR	0.319138118422265	0.577156972028748	0.552948563196719	0.580388580761757
YY1	CXCL1	-1.98540627221611	0.886549371707574	-2.23947626108181	0.025284394738213
YY1	CXCL10	0.152016237921756	0.806552361265728	0.188476589025411	0.850530898646121
YY1	CXCL11	-0.188013471783096	0.866205071957321	-0.217054226383425	0.828198309893475
YY1	CXCL12	0.0119280590554671	0.544602522630387	0.0219023206096356	0.982529053794402
YY1	CXCL13	0.944735105943578	0.999332642142316	0.945366003374316	0.344638264982165
YY1	CXCL14	0.817515903987183	0.971403429744868	0.841582270511334	0.400168262835428
YY1	CXCL16	-0.310172177127516	0.312483174220091	-0.992604411106799	0.321077542226396
YY1	CXCL17	-0.844694764805987	1.02740570015603	-0.82216281715948	0.41112688508571
YY1	CXCL2	-2.47469701563018	0.767762904625436	-3.22325681629213	0.0012971768922081
YY1	CXCL3	-2.39446164444963	0.790195168885223	-3.03021549451846	0.00248944819655849
YY1	CXCL5	-2.80882112166341	1.11198304113679	-2.52595679767914	0.0116499816592636
YY1	CXCL6	-0.265299722205821	0.999792761932307	-0.265354713803963	0.790776024321118
YY1	CXCL9	0.677872352019926	0.867091919925466	0.78177680640617	0.43448044498237
YY1	CXCR1	-0.653811984048259	0.807118434998138	-0.810057056929653	0.418047652878666
YY1	CXCR2	-0.908110320245957	0.670707856146897	-1.35395807865275	0.175972401820682
YY1	CXCR2P1	-0.101217170722255	0.908702495775959	-0.111386478184837	0.911326150657568
YY1	CXCR3	-0.6118113486203	0.646649544276561	-0.946125075066377	0.34425114846306
YY1	CXCR4	-0.172262851033582	0.456216420597046	-0.377590203369145	0.705793360345992
YY1	CXCR5	-0.117830044065383	0.750022849821462	-0.157101939085499	0.87518759088563
YY1	CXCR6	-0.340913541360495	0.60969200761747	-0.559156979427537	0.576145714855429
YY1	CXorf21	-0.203529731649509	0.51339980202496	-0.396435158032286	0.691845592197353
YY1	CXorf38	0.031136266622908	0.233631692990017	0.133270731485212	0.893998789369778
YY1	CXorf40A	0.301181014987025	0.174820296977284	1.72280347416502	0.0851490785822913
YY1	CXorf40B	0.294596218178469	0.167551849648545	1.75823912894074	0.0789294499746275
YY1	CXorf56	0.49307591831274	0.265251293783995	1.85890108688507	0.0632548336049435
YY1	CXXC1	0.0849008454428524	0.178681904249314	0.47515077589721	0.634755029100709
YY1	CXXC5	-0.509020108105385	0.393773679702128	-1.29267174101234	0.196341945149089
YY1	CYB561	0.200592220368277	0.247887384631016	0.80920705451333	0.418536159741829
YY1	CYB561D1	0.301928063521625	0.262155495880376	1.15171365188315	0.249639121004319
YY1	CYB561D2	0.0420174481499294	0.201504621247065	0.208518533668822	0.834855018680159
YY1	CYB5A	0.373632761787527	0.32713355666844	1.14214134921724	0.25359426311807
YY1	CYB5B	0.302032156985598	0.172763869294625	1.74823681721624	0.0806463650993387
YY1	CYB5D1	0.286463215825616	0.222616490507762	1.28680141876384	0.198380263335336
YY1	CYB5D2	-0.495646004449413	0.234516218661355	-2.1134828425881	0.0347393145611211
YY1	CYB5R1	-0.0361441199813521	0.257848497242977	-0.140175802332843	0.888541635260613
YY1	CYB5R2	0.960042655030371	0.541363506272155	1.77337896608741	0.0763874058536229
YY1	CYB5R3	0.180802083057599	0.176961481908146	1.02170303451373	0.307101327422302
YY1	CYB5R4	0.246608463136462	0.284687891767329	0.866241488549191	0.386508980237623
YY1	CYB5RL	0.30990413146236	0.300948788439891	1.02975703297858	0.303305307799529
YY1	CYBA	-0.0215505404634944	0.377831667350678	-0.057037411963388	0.954523686313687
YY1	CYBB	-0.375757019930393	0.533904068650839	-0.703791265123565	0.481682022988551
YY1	CYBRD1	0.100258452819171	0.449097786888157	0.223244148037051	0.823378677948198
YY1	CYC1	0.508407416260821	0.204017199756566	2.4919831115585	0.0128203322312842
YY1	CYCS	0.522535410158307	0.226181251453517	2.31025076924069	0.0210218296534848
YY1	CYFIP1	0.0966559793311617	0.153851578453146	0.62824171388399	0.529950016347634
YY1	CYFIP2	0.334902772669204	0.460420224719572	0.727385016314569	0.467114049955036
YY1	CYGB	-0.349740605340675	0.444732611877493	-0.786406474362656	0.431764997576964
YY1	CYHR1	-0.0988195605124255	0.197019873063853	-0.501571536798211	0.616049298879982
YY1	CYLD	0.314570509994264	0.231013554110142	1.36169720086763	0.173516690186619
YY1	CYP11A1	-0.775220477915331	0.923138287856047	-0.839766357991445	0.401185491410161
YY1	CYP1B1	0.549257129334558	0.660561832826664	0.831499947528284	0.40583573441414
YY1	CYP20A1	-0.235217479193919	0.176269595331767	-1.33441889822918	0.18228770847769
YY1	CYP21A2	-0.145236928031391	0.649528561545252	-0.223603605183838	0.823098998300268
YY1	CYP24A1	-1.61468343870113	1.04593952952291	-1.54376366235784	0.122875869341169
YY1	CYP26A1	1.01561430429714	0.99168717616177	1.02412769743376	0.305955233258142
YY1	CYP26B1	0.727938943716899	0.597706370625549	1.21788720932496	0.223475936589284
YY1	CYP27A1	-0.857573981659842	0.473458845681032	-1.81129572186214	0.0703133736861381
YY1	CYP27B1	0.470997182657735	0.475590189494085	0.990342511393609	0.322181100848019
YY1	CYP27C1	-0.584629232209415	0.81815866360756	-0.714567061640063	0.474997984724681
YY1	CYP2C18	0.738144685397864	0.896629181049428	0.823244102466003	0.410512053131609
YY1	CYP2D6	0.193126496627833	0.591112444193172	0.326717020636299	0.743931686643591
YY1	CYP2E1	-1.62924684071983	0.742976357126635	-2.19286498835673	0.0284842637714564
YY1	CYP2J2	-1.38102705982141	0.697481870858861	-1.98001857470625	0.0479006851966093
YY1	CYP2R1	0.617358509666547	0.311588733664945	1.98132487784491	0.0477539216952409
YY1	CYP2S1	-0.688631269479041	0.584463707458824	-1.17822759683937	0.238909899226999
YY1	CYP2U1	-0.0362177566582062	0.346817688890233	-0.104428804580579	0.916844305992553
YY1	CYP2W1	-1.4975687378005	0.981344809805084	-1.52603725299974	0.127230729373145
YY1	CYP39A1	-0.722591354161874	0.693291645513864	-1.04226173622256	0.297473696366783
YY1	CYP3A5	-1.08087411045641	0.770303218770087	-1.40318005185309	0.160789089934269
YY1	CYP46A1	0.937388247396188	0.528030351722706	1.77525447985697	0.0760772046055363
YY1	CYP4B1	-0.16240950335821	1.01997079078694	-0.1592295630671	0.873511414604194
YY1	CYP4F11	0.0241987569468213	1.01538637998546	0.02383206769739	0.98099002148429
YY1	CYP4F12	-1.46294924663383	0.941920502352416	-1.55315575250795	0.1206162214012
YY1	CYP4F22	0.593294113200043	0.879792795092534	0.674356640005948	0.500198042306918
YY1	CYP4F3	-0.22589288848189	0.953383383308328	-0.236938143077364	0.812740098245926
YY1	CYP4V2	-0.192535712543375	0.330071004566185	-0.583316043759815	0.559776293727146
YY1	CYP4X1	-0.187759554989164	0.762604210612394	-0.246208390114168	0.805557695914582
YY1	CYP51A1	-0.411201108162123	0.308287319409366	-1.33382426805593	0.182482504856132
YY1	CYP7B1	0.28005473138121	0.603610345484797	0.463966089176753	0.642745536600576
YY1	CYR61	-0.715395862285244	0.478768689527949	-1.49424111879706	0.135342216427809
YY1	CYS1	-0.214530778685433	0.623766855003616	-0.343927826502082	0.73095318857267
YY1	CYSLTR1	0.120274265115306	0.551164220545459	0.218218564688899	0.827291225727969
YY1	CYSLTR2	-0.206007300264312	0.700337133633456	-0.294154472711613	0.768684298041645
YY1	CYTH1	0.0977462526670703	0.190682368198266	0.512612957299945	0.608304482112352
YY1	CYTH2	-0.341660338701377	0.173210448677495	-1.97251575358207	0.048750996811937
YY1	CYTH3	0.11470064194074	0.283020383124619	0.405273431808745	0.685339625607229
YY1	CYTH4	-0.092752632640007	0.460479667217555	-0.20142611985555	0.840395207752792
YY1	CYTIP	-0.551749504089443	0.535588811942987	-1.03017369255312	0.303109780372795
YY1	CYTL1	0.348091120461817	0.720662048020494	0.483015751166514	0.629161503508239
YY1	CYYR1	-0.268702874123076	0.353099385887144	-0.760983691455519	0.44679738450415
YY1	D2HGDH	-0.00153837146665604	0.301758005746812	-0.00509803033344145	0.995933117977311
YY1	DAAM1	0.152772836316795	0.361510209922197	0.422596187116469	0.672656032366763
YY1	DAAM2	-0.395272224271559	0.492866763945692	-0.801985958856648	0.422699760490502
YY1	DAB2	-0.121939410667579	0.367903922245759	-0.331443627790746	0.740359959383173
YY1	DAB2IP	0.594379527615237	0.250086609993333	2.37669472840262	0.0176048624234346
YY1	DACH1	-0.688625506351333	0.683467688712459	-1.00754654202979	0.313849601822351
YY1	DACT1	0.414744774505357	0.553430500153419	0.749407151196733	0.453740124910392
YY1	DACT2	-2.13031783644485	0.999535121540157	-2.13130863592097	0.0332407840940295
YY1	DACT3	0.543077769682134	0.501158908213695	1.08364385184303	0.278712856629084
YY1	DAD1	0.254904986929857	0.153583924400138	1.65971137881425	0.0972007242242593
YY1	DAG1	0.117078419776757	0.224438244559734	0.521650933451301	0.601997467429911
YY1	DAGLA	0.286412188770626	0.446659545590423	0.641231541110418	0.521479201762211
YY1	DAGLB	0.0734401427924236	0.137155540072079	0.535451522802716	0.592424323946722
YY1	DALRD3	-0.117765386666101	0.179931209245277	-0.654502279843887	0.512897797874996
YY1	DAP	0.232034637051381	0.193072842340244	1.20179842094248	0.229648731586696
YY1	DAP3	0.0835931283834222	0.135772083293945	0.615687160094938	0.538202982880021
YY1	DAPK1	-0.271477583118438	0.451640464794804	-0.601092249875749	0.547877692201604
YY1	DAPK2	-1.0156252614914	0.433644855837117	-2.34206689603366	0.0193194522251237
YY1	DAPK3	0.138061706911275	0.204161558321154	0.676237525058949	0.499003661509362
YY1	DAPL1	-0.470684559885455	1.07033369227316	-0.439754969205745	0.660183743708856
YY1	DAPP1	-0.781528491362543	0.527499039029739	-1.48157329878753	0.138683154556456
YY1	DARS	0.106316312550359	0.189898478807479	0.559858684587695	0.575667088896038
YY1	DARS2	0.0944229642573005	0.241268581688145	0.391360381847597	0.695591554002059
YY1	DAXX	0.10716805088749	0.128004906674243	0.837218304140636	0.402615464921648
YY1	DAZAP1	0.101860873460065	0.145645948140755	0.699373204406792	0.48443720443725
YY1	DAZAP2	0.0067938633770846	0.146860061295703	0.0462607962787455	0.963109108369721
YY1	DBF4	0.495528671869961	0.267450661418855	1.8527853669949	0.0641274309274038
YY1	DBF4B	0.209286057843402	0.26061152144539	0.803057580427259	0.422080345489102
YY1	DBI	0.0879171432948174	0.243800553978693	0.360610925037114	0.718445751062273
YY1	DBN1	0.328084687135223	0.340538880560985	0.963427983890574	0.335502312640671
YY1	DBNDD1	0.309633572677912	0.422491191857191	0.732875805805136	0.46375918776721
YY1	DBNDD2	-1.00242866376425	0.329576964881159	-3.04156167020263	0.00239812169282217
YY1	DBNL	-0.275814629713763	0.15646574843021	-1.76277960180395	0.0781599530484028
YY1	DBP	0.0285134956777417	0.308636596355863	0.0923853360696901	0.926405357446056
YY1	DBR1	0.518602391706621	0.172260212854646	3.01057558859643	0.00265509326749169
YY1	DBT	0.0973594847778665	0.226601176707282	0.429651276275733	0.667516698720288
YY1	DCAF10	0.192450115701903	0.197078651672773	0.976514270157703	0.328981572727791
YY1	DCAF11	0.0525379123158801	0.154519990091597	0.340007220326228	0.733903059602738
YY1	DCAF12	0.196995660788288	0.17356352486262	1.13500610767277	0.25657071641909
YY1	DCAF13	0.198130477975287	0.186060524246226	1.06487111534249	0.28712135115951
YY1	DCAF15	-0.0689967943256907	0.182394529220991	-0.378283244680511	0.705278626510799
YY1	DCAF16	0.118691331249036	0.229580572540853	0.516992051790079	0.605244914473323
YY1	DCAF17	0.436413644707972	0.215984175147547	2.02058157459842	0.0435167740326803
YY1	DCAF4	0.42050754814948	0.215841676630261	1.94822220951245	0.0515917506775279
YY1	DCAF4L1	1.0159133270544	0.507027420128642	2.00366545619297	0.0453019460584369
YY1	DCAF5	0.201480668402462	0.149861942884704	1.34444185444379	0.17902745828757
YY1	DCAF6	-0.299842292452433	0.194195153291578	-1.54402562252534	0.122812398553951
YY1	DCAF7	0.073233296975967	0.17991784876007	0.407037420026223	0.684043904115704
YY1	DCAF8	0.0107746091380511	0.150987199385855	0.0713610768454356	0.943120771986506
YY1	DCAKD	0.288895596398698	0.222238005092271	1.29993785841783	0.193840297785052
YY1	DCBLD1	0.298765109849503	0.286590758735461	1.04247991515065	0.297372618297623
YY1	DCBLD2	0.445553339752466	0.408950958461606	1.08950310675038	0.276123129622763
YY1	DCDC2	-0.485113628892593	0.901021764828715	-0.53840389636405	0.590385444387464
YY1	DCHS1	-0.434383752397882	0.412071121950603	-1.05414752274233	0.292000712543941
YY1	DCHS2	0.0537907772751348	0.848589069434322	0.0633884870930429	0.949466374829796
YY1	DCK	0.545198423260723	0.279679501120232	1.94936854891753	0.0514546530148844
YY1	DCLK1	-0.633673248471431	0.701154638602743	-0.903756765746015	0.366282812299134
YY1	DCLK2	0.00532537187485917	0.459034654589604	0.0116012414784245	0.990745440345817
YY1	DCLK3	0.50619736541312	0.540284435212988	0.936909028692581	0.348970001144088
YY1	DCLRE1A	0.0609924563627573	0.239208366305914	0.25497626736331	0.798779587743806
YY1	DCLRE1B	0.302875942045538	0.199293346188991	1.51974939373199	0.128804039586557
YY1	DCLRE1C	0.147379769436251	0.216260998904946	0.681490283419199	0.495676158167047
YY1	DCN	0.0330943418748492	0.627002411199296	0.0527818414789635	0.957913402312994
YY1	DCP1A	0.177744676610358	0.191635108346031	0.927516247646066	0.353821456107319
YY1	DCP1B	-0.116374856451401	0.252096409791626	-0.461628376808669	0.644420915118088
YY1	DCP2	0.130357803731918	0.221152646050805	0.589447180758449	0.555658240291441
YY1	DCPS	0.0935598106996778	0.20308719654277	0.460687883295362	0.645095453685727
YY1	DCST2	0.0492951526530943	0.573470095803642	0.0859594127292962	0.931511205609781
YY1	DCTD	0.0340212035653749	0.14121493940274	0.240917878159815	0.809654708912388
YY1	DCTN1	-0.236453506780017	0.150385220720717	-1.57231878004248	0.116106868694887
YY1	DCTN2	0.1493131600848	0.112317086072917	1.32938954619838	0.183940162066663
YY1	DCTN3	0.250394238907524	0.160332196574195	1.56172150234125	0.118583892148189
YY1	DCTN4	0.0943018518109518	0.169374153672359	0.55676648276201	0.577777657962893
YY1	DCTN5	0.183735683062542	0.135260716330311	1.35838170939339	0.174565576145987
YY1	DCTN6	0.05236289237282	0.18736194536075	0.279474534020233	0.77992274109274
YY1	DCTPP1	0.308747024375354	0.214967414235748	1.43625035204992	0.151158750106327
YY1	DCUN1D1	0.260630753176136	0.260451937225531	1.00068656026332	0.317154562520281
YY1	DCUN1D2	0.299528350057289	0.220087458049093	1.36095147225734	0.17375219630124
YY1	DCUN1D3	0.604747382780374	0.212631868370407	2.8441051071747	0.00451961840076657
YY1	DCUN1D4	0.00601056261878006	0.22586070327697	0.0266118121991739	0.978773216222915
YY1	DCUN1D5	0.482226528062362	0.202387799588179	2.3826857599302	0.0173221720774469
YY1	DCXR	0.352252014993587	0.300623773178579	1.17173705615204	0.241505780065558
YY1	DDA1	0.145491494085938	0.139745686626949	1.041116170364	0.298004792033432
YY1	DDAH1	0.000248104112915442	0.419216863927015	0.000591827605863289	0.999527875829252
YY1	DDAH2	-0.500441543506852	0.304423255957952	-1.64390050271315	0.100425528149835
YY1	DDB1	0.0936931038927685	0.136285913954888	0.68747459787944	0.491899728410638
YY1	DDB2	0.404212101232197	0.245753972958495	1.64478358728493	0.100243190014944
YY1	DDC	-2.33670851647436	0.893285011561331	-2.61585998447476	0.00899782490447533
YY1	DDHD1	0.353759610939471	0.265185650423057	1.33400736568932	0.182422506989734
YY1	DDHD2	0.15909285631535	0.237962030698771	0.668564038759362	0.503885918846674
YY1	DDI2	0.644217859253813	0.541947559733124	1.18870884771776	0.234759662741726
YY1	DDIT3	0.459429129130086	0.315318239624052	1.45703315379997	0.145335718072925
YY1	DDIT4	0.27865027117557	0.411237177795309	0.677590174773223	0.498145654171277
YY1	DDIT4L	0.831708716519222	0.781035072725507	1.06488011302346	0.287117280378439
YY1	DDN	1.00368613213977	0.629384891387349	1.59470960595726	0.111007167838531
YY1	DDO	-1.16399082076538	0.597024348750825	-1.9496538511383	0.0514205794790239
YY1	DDOST	0.0985042212718525	0.139277764742706	0.707250159089096	0.479530965553065
YY1	DDR1	-0.555269955114157	0.335904663054589	-1.65305819235953	0.0985474696997663
YY1	DDR2	0.300157311106062	0.6121394103707	0.490341425532939	0.623970608129063
YY1	DDRGK1	0.158544663538646	0.200587094213952	0.790403112223848	0.429428780483825
YY1	DDT	0.15069124352512	0.234015404134855	0.643937283027241	0.519723574716738
YY1	DDTL	-0.0832073228358927	0.269468228576559	-0.308783426066322	0.757533089005859
YY1	DDX1	-0.0466417943560298	0.150422336110916	-0.310072264278876	0.756553025720083
YY1	DDX10	0.304248278011798	0.192219359488542	1.5828180825352	0.113693069236007
YY1	DDX11	0.174145285231562	0.2796066231317	0.622822461360423	0.533504550922946
YY1	DDX11L2	-0.0315841015359728	0.650491720019504	-0.0485541945638075	0.961281630851479
YY1	DDX17	0.0545165860767363	0.172624126059697	0.315810931653223	0.75219398347875
YY1	DDX18	0.204723476619525	0.209520682811302	0.977103901498366	0.32868971551886
YY1	DDX19A	0.138139687964638	0.129063913808373	1.07031999796427	0.284663275124635
YY1	DDX19B	-0.0465334991445016	0.148505417772499	-0.31334546471421	0.754065770752765
YY1	DDX20	0.0822505459574621	0.169857567520843	0.484232449327694	0.628298083372667
YY1	DDX21	0.632458921525757	0.356542023230173	1.7738692224716	0.0763062202168398
YY1	DDX23	0.170035548263625	0.126219201943799	1.34714485312097	0.178155709055359
YY1	DDX24	-0.0129296415063677	0.130299345086074	-0.0992302877487724	0.920969902263803
YY1	DDX27	0.117397116563099	0.163685513027862	0.717211403694085	0.473365568185419
YY1	DDX28	0.154665361875184	0.170890956429282	0.905052936134673	0.365596010273683
YY1	DDX31	0.155707613851109	0.156069900156997	0.99767869201221	0.318610854457983
YY1	DDX3X	0.31759961049099	0.212768760371722	1.49269850487506	0.135745696699031
YY1	DDX41	0.104683295958943	0.140075095714074	0.747336958260061	0.45498806136737
YY1	DDX42	0.0864692627745369	0.14582586629715	0.592962448776669	0.553303864544642
YY1	DDX46	0.0687095367823058	0.188954660104058	0.363629755119388	0.716190445259231
YY1	DDX47	0.194531354719935	0.137890866093896	1.41076316532431	0.158540820385225
YY1	DDX49	0.387187746181271	0.171714428319167	2.25483525159343	0.0243005558103293
YY1	DDX5	0.0213281398582585	0.163964208871388	0.13007802132591	0.896523738938419
YY1	DDX50	0.118352370448947	0.14993599509083	0.789352619277645	0.43004212805744
YY1	DDX51	-0.0757390535955871	0.186162640817713	-0.406843463666534	0.684186327520986
YY1	DDX52	-0.0304767625940127	0.18897612001429	-0.161273088852222	0.871902027058106
YY1	DDX54	0.277476213695822	0.162925253456958	1.70308904119106	0.0887775599062471
YY1	DDX55	0.319156248933863	0.187993704833281	1.69769646923497	0.0897915078398422
YY1	DDX56	-0.0175175678649748	0.145673981079815	-0.12025186471273	0.904301214585996
YY1	DDX58	-0.501841799769182	0.347381634432732	-1.44464113823599	0.148786710560227
YY1	DDX59	0.305979907072371	0.233226838605002	1.31194123670555	0.189759107933494
YY1	DDX6	0.0420534666791065	0.176197481679908	0.238672348084427	0.811395251566494
YY1	DDX60	-1.01211181016093	0.472485155092033	-2.14210287720846	0.03236055537185
YY1	DDX60L	-1.07591659991109	0.377232051076683	-2.85213463924989	0.00440767245039009
YY1	DEAF1	-0.0215899989412921	0.211939350544368	-0.101868760500766	0.918875710067861
YY1	DECR1	-0.0169373926971773	0.208813314509328	-0.0811126088246671	0.935364211367915
YY1	DECR2	-0.0671994392518699	0.276134270817438	-0.243357838391229	0.807764528798845
YY1	DEDD	0.0201689541748369	0.115002212292766	0.175378836395704	0.860807809872338
YY1	DEDD2	0.38801046253808	0.171702073474827	2.25978903274552	0.0239904015179417
YY1	DEF6	-0.17004505806338	0.346387224016239	-0.490910305789478	0.623568282116545
YY1	DEF8	0.233003952272635	0.172790053120328	1.34848012408663	0.177726237155442
YY1	DEFB1	-2.02816180888744	0.988275987154925	-2.05222208699633	0.0403372052939814
YY1	DEGS1	0.0592289068589243	0.260014310852228	0.227790949908851	0.819842654201376
YY1	DEGS2	0.264132249721845	0.718990603778076	0.367365370748812	0.713403073229621
YY1	DEK	0.103867897591459	0.252833421189254	0.410815536580943	0.681271858248111
YY1	DENND1A	0.0158274283125321	0.180897285293079	0.0874940068165722	0.930291598190682
YY1	DENND1B	0.112455698520003	0.404092163533813	0.278292203284941	0.780829933391428
YY1	DENND1C	-0.100871749179327	0.350067538853042	-0.288149393999289	0.773275843280769
YY1	DENND2A	-0.53361659425987	0.481242181918999	-1.10883171573203	0.267696829657025
YY1	DENND2C	0.826690656481402	0.486120657587704	1.70058738211974	0.0892467843590548
YY1	DENND2D	-0.0412038960843712	0.374975391950269	-0.109884266991675	0.912517206570614
YY1	DENND3	-0.533416624265106	0.332178810546395	-1.60581171143246	0.108545071646936
YY1	DENND4A	0.0965320288959053	0.270551131076422	0.356797728073951	0.721298023145041
YY1	DENND4B	0.206952223615566	0.193987170112064	1.06683459270019	0.286233948029156
YY1	DENND4C	-0.0381942534062603	0.241813840095576	-0.157948996596572	0.874520197800446
YY1	DENND5A	-0.0566124971108406	0.232159086498081	-0.243852170357797	0.807381717826372
YY1	DENND5B	-0.0883363027071118	0.395106044754905	-0.22357618639297	0.823120331004717
YY1	DENR	0.218801706589767	0.1534959296341	1.42545608285081	0.154252531566051
YY1	DEPDC1	0.731537683900348	0.423565784666772	1.72709343006981	0.0843756268223895
YY1	DEPDC1B	0.171070359235525	0.408437776630935	0.418840687672492	0.675398030191315
YY1	DEPDC4	0.302571077389368	0.366760970072632	0.824981669476576	0.409525197668097
YY1	DEPDC5	0.227512924722262	0.187495158789403	1.21343359578584	0.225172640309642
YY1	DEPDC7	0.946467108863118	0.562566770023818	1.682408487837	0.0927168664810074
YY1	DERA	-0.121965336783468	0.198147140259067	-0.615529129635708	0.538307277109457
YY1	DERL1	0.232345897162478	0.133188921722829	1.74448365642601	0.0812983854400115
YY1	DERL2	0.244587895195055	0.169640141446098	1.44180435780155	0.14958545204097
YY1	DERL3	0.366879439510757	0.578124339705473	0.634602998548141	0.52579301997118
YY1	DES	0.0645807058920423	1.14170904706884	0.0565649418806333	0.954899986335873
YY1	DET1	-0.104637049083701	0.237603651276151	-0.440384853185982	0.659727663851964
YY1	DEXI	0.238787555579961	0.160855542768837	1.48448447264959	0.137909805167476
YY1	DFFA	-0.00074681931314983	0.156451891718662	-0.00477347576271426	0.996192024788199
YY1	DFFB	0.00141560276969664	0.225626821008812	0.00627408906160741	0.994994944826313
YY1	DGAT1	-0.103276123684674	0.226116634559788	-0.456738284141438	0.647931363819761
YY1	DGAT2	-0.175942830070211	0.503196378223288	-0.349650430099355	0.726654642288592
YY1	DGCR11	0.177832569376793	0.269383439340702	0.660146628953981	0.509270384357043
YY1	DGCR2	-0.00857612762926523	0.15845273091729	-0.0541242020861214	0.95684407830336
YY1	DGCR5	0.958084419739717	0.776921341166602	1.23318072110246	0.217719276773582
YY1	DGCR6	0.417422447141953	0.299747640381617	1.3925795933223	0.163972261166187
YY1	DGCR6L	0.43592517440392	0.21658842595848	2.01268914751469	0.044342126184293
YY1	DGCR8	0.203653792774834	0.166539942530581	1.2228525462439	0.221595096281189
YY1	DGCR9	1.11438925352742	0.696114685303952	1.60087019718717	0.109635548755344
YY1	DGKA	-0.113930048271252	0.355395786623453	-0.320572309969343	0.748583271036859
YY1	DGKD	-0.145124892927983	0.279138504967195	-0.519902809342044	0.603215065718711
YY1	DGKE	0.743501002840845	0.352574215839648	2.10877871789408	0.0351442693646317
YY1	DGKG	1.1454390941624	0.621299959962878	1.84361688069453	0.0654542198058759
YY1	DGKH	-0.0922128985657194	0.385238429197546	-0.239365783828471	0.810857659513642
YY1	DGKQ	0.27067391589388	0.226720356992107	1.19386683880047	0.232736137799
YY1	DGKZ	-0.0587503384064393	0.219399992294524	-0.267777303873249	0.788910932926776
YY1	DGUOK	0.219901823696176	0.178045385152707	1.23508858995457	0.217008688950996
YY1	DHCR24	-0.235198929097925	0.395033741709841	-0.595389467441195	0.551681212560092
YY1	DHCR7	0.309769464938512	0.363209831922895	0.852866408650171	0.393882034412772
YY1	DHDDS	0.233993212852054	0.137259910997432	1.70474547995614	0.0884679660464183
YY1	DHDH	0.682780570315031	0.592306512451733	1.15274871364963	0.249214047395182
YY1	DHFR	0.238900552805202	0.291322603144553	0.820054984496554	0.412326996457578
YY1	DHODH	0.448018373542012	0.197178578133535	2.27214526944504	0.023231717354
YY1	DHPS	0.22086630388174	0.161039811966532	1.37150125291776	0.170442676428647
YY1	DHRS1	0.0836805726518442	0.26213180246009	0.3192309054701	0.749599948554845
YY1	DHRS11	0.564908873613309	0.289016980584052	1.95458714042244	0.0508343823379655
YY1	DHRS12	-0.404365031984951	0.226782388338486	-1.78305306222197	0.0747983692297987
YY1	DHRS13	-0.207429362483954	0.302404311551161	-0.685933879116869	0.492870526478078
YY1	DHRS2	2.66782798082823	1.07499403814473	2.48171421065039	0.0131940157595696
YY1	DHRS3	-0.27625794099982	0.375857035499848	-0.735008034723703	0.462460030355673
YY1	DHRS4	0.310096607297237	0.223392688399999	1.38812335138735	0.165324512658841
YY1	DHRS4L1	-0.0597518762362431	0.372188617823558	-0.160541922495248	0.872477799646575
YY1	DHRS4L2	0.17073143204573	0.245945126648424	0.694185058156442	0.487683512053657
YY1	DHRS7	0.184888249802338	0.242696420162791	0.761808722511533	0.446304913375299
YY1	DHRS7B	-0.266237931801949	0.197285847793382	-1.34950344781336	0.177397621544671
YY1	DHRS9	0.420232676031905	0.755714514670705	0.556073315880425	0.5782512757771
YY1	DHTKD1	0.139757726668436	0.238715926475353	0.585456231312097	0.558337128249303
YY1	DHX15	0.287142062198384	0.165823146017827	1.73161629780872	0.0835663559405673
YY1	DHX16	0.0443522572297955	0.13976608884725	0.317332033797325	0.751039886288835
YY1	DHX29	0.253637850843142	0.184407256174879	1.37542229142333	0.169224754491878
YY1	DHX30	0.193068053241868	0.14527384028899	1.32899393901753	0.184070613115923
YY1	DHX32	-0.158438735930944	0.210677828328883	-0.752042762105987	0.45215414838973
YY1	DHX33	0.383845732976459	0.374786166879885	1.02417262667936	0.305934022842179
YY1	DHX34	0.02608542562045	0.206691336732239	0.126204736167742	0.899588326737551
YY1	DHX35	0.207745286183745	0.193388870427728	1.07423599778138	0.282905533897025
YY1	DHX36	0.109152437418046	0.210165779134516	0.519363513258661	0.603590918350808
YY1	DHX37	0.148115382627681	0.180172221785431	0.822076683963373	0.411175884989855
YY1	DHX38	0.0942735924096952	0.150523292512426	0.626305675594446	0.531218496209375
YY1	DHX40	-0.00804381736250267	0.209741015361116	-0.0383511891970841	0.969413248938119
YY1	DHX57	-0.115182706196104	0.167164764895463	-0.689036988555175	0.490916324918617
YY1	DHX58	-0.976157774917977	0.342440084126608	-2.85059436720927	0.00442894956402073
YY1	DHX8	-0.131500944649414	0.148258979409122	-0.886967825986014	0.375251444062188
YY1	DHX9	0.17582011861631	0.163533083824934	1.07513485653172	0.282503112141995
YY1	DIABLO	0.216728731188345	0.171547992805341	1.26337083660472	0.206670264519607
YY1	DIAPH1	-0.0119875412775503	0.186042957841167	-0.0644342651646327	0.948633819826636
YY1	DIAPH2	-0.302943387390713	0.390864383729018	-0.77506009757272	0.438437511313856
YY1	DIAPH3	0.682032919795539	0.385096303049442	1.77107106558739	0.0767705381788246
YY1	DICER1	0.0145710251117497	0.238295912611198	0.0611467689566447	0.951251215316804
YY1	DIDO1	0.00473820565657224	0.180732119289424	0.026216732671543	0.979088276715413
YY1	DIO2	-0.235319271217056	0.665862097319717	-0.353405415572207	0.723838740756776
YY1	DIO3	0.384050464053879	0.806997775061316	0.475900276211665	0.634221081250594
YY1	DIP2A	0.139626608849964	0.2137250858017	0.653300048172697	0.51367216479262
YY1	DIP2B	0.48886353309863	0.234678762136641	2.08311791253608	0.0374249919948097
YY1	DIP2C	-0.0801776019133463	0.318130565205201	-0.252027345632853	0.801057619327563
YY1	DIRAS1	0.586349513604404	0.748164799009549	0.78371705589549	0.43334122682823
YY1	DIRAS2	-0.816309055663245	0.922781313195254	-0.884618103975974	0.376517410249158
YY1	DIRAS3	1.09319503908509	0.67477269859183	1.62009376100493	0.105441605384003
YY1	DIRC2	0.0439129549110103	0.204603179701866	0.214624987622369	0.830091559039121
YY1	DIRC3	-0.0994382682624303	0.646447010999263	-0.153822767482088	0.877772070375186
YY1	DIS3	0.405288450605925	0.190655685691481	2.12576115491128	0.0337010851407942
YY1	DIS3L	0.47839153909876	0.212174033244934	2.25471294381487	0.024308257262414
YY1	DIS3L2	-0.499585404356005	0.157729530140946	-3.16735492656055	0.0015721700768788
YY1	DISC1	-0.852842266089951	0.369510842086491	-2.30803042550596	0.0211453743394799
YY1	DISP1	-0.325275076307988	0.306001629436046	-1.06298478510543	0.287975636431988
YY1	DISP2	0.482517946173131	0.586647737314817	0.822500310632229	0.410934923472446
YY1	DIXDC1	-0.576967181015144	0.360589374723238	-1.60006706092763	0.109813598378349
YY1	DKC1	0.313586493213001	0.195022209207781	1.60795272747064	0.108075274795215
YY1	DKK1	-0.650882164755177	1.1398151241785	-0.571041874202437	0.568064642211323
YY1	DKK2	0.24342268623089	0.706286308561875	0.344651571579437	0.730409075200673
YY1	DKK3	-0.311508405942914	0.476756199803279	-0.653391410686321	0.513613296096759
YY1	DLAT	0.438515190276775	0.209408816544866	2.09406269283234	0.0364372448586535
YY1	DLC1	-0.580069997611575	0.387579600506118	-1.49664739024989	0.134714693757469
YY1	DLD	0.692901300234593	0.189919591828518	3.64839295179314	0.000273761149361031
YY1	DLEC1	-1.55349933418604	0.716385169570656	-2.16852525732363	0.0302898604053206
YY1	DLEU1	0.432761132186819	0.272315575755969	1.58918978830146	0.112247609310955
YY1	DLEU2	0.834795784693918	0.35466014156067	2.3537908179375	0.0187232577958243
YY1	DLG1	0.326050917339107	0.217660579928969	1.4979787219418	0.134368469414914
YY1	DLG2	1.18199840596311	0.665245138464799	1.77678623656061	0.0758246230291491
YY1	DLG3	-0.346874976264653	0.29809068312247	-1.16365588025487	0.244765527370043
YY1	DLG4	-0.345249107120654	0.370610708920263	-0.931568081576766	0.351723437577146
YY1	DLG5	0.211023039413805	0.263643117085723	0.80041171469381	0.423610665682972
YY1	DLGAP1	0.963924583368717	0.897964832973374	1.0734547144535	0.28325563255465
YY1	DLGAP3	-0.128785698359784	0.583138286704062	-0.220849327331412	0.825242566564692
YY1	DLGAP4	-0.126819097230449	0.170859303941301	-0.742242853067095	0.458067072220404
YY1	DLGAP5	0.490840524654962	0.401610455666158	1.22218064228631	0.221848943162572
YY1	DLK2	0.581452785537929	0.722265790449991	0.805039908058872	0.420935932317187
YY1	DLL1	-0.232137929151627	0.465492977739119	-0.498692655427611	0.618075742923586
YY1	DLL3	1.01941822705504	0.910446577202636	1.11969032843994	0.263041436599361
YY1	DLL4	-0.416041505896631	0.324814758214454	-1.28085776700437	0.200459782356675
YY1	DLST	0.2923285093569	0.131273748843811	2.2268618968497	0.0261180543639787
YY1	DLX1	0.692098584850195	0.875155728370645	0.790829063232822	0.429180227064739
YY1	DLX2	0.101602104310961	0.903658193793145	0.112434220160702	0.910495546955773
YY1	DLX3	0.363689090778034	0.845195421897829	0.430301775607581	0.667043618017917
YY1	DLX4	0.0966350564252787	0.606131435449565	0.159429210850292	0.873354157923717
YY1	DLX5	-0.0359294565636982	0.753260795561697	-0.0476985617403678	0.961963412259205
YY1	DLX6	-0.444777953802555	0.957719875617101	-0.464413410566389	0.642425159737651
YY1	DMAP1	-0.244267825911968	0.18779169728431	-1.30073815533045	0.193566202747747
YY1	DMBT1	0.346904635620293	1.24864656055403	0.277824523431491	0.781188862680467
YY1	DMBX1	-0.125662058649145	0.903518787657793	-0.139080736743616	0.889406731824177
YY1	DMC1	-0.629270527761868	0.638093429173608	-0.986173025753977	0.324221837497844
YY1	DMD	-0.0969475955921124	0.545786330451795	-0.177629211621809	0.859040364049626
YY1	DMGDH	-0.0832436456951919	0.656767403505165	-0.126747529263665	0.899158771211924
YY1	DMKN	-0.755528410782136	0.851817374893665	-0.886960554046518	0.375255357919304
YY1	DMPK	0.290380295940258	0.302794257995367	0.959001989874923	0.337726459805863
YY1	DMRT2	0.3698294258102	0.961364718785687	0.384692113808105	0.700525072560717
YY1	DMRT3	2.217911944471	0.855569672214442	2.59232183713391	0.0096341885586747
YY1	DMRTA1	0.786552880255488	0.886676075846113	0.887080301004984	0.375190911686726
YY1	DMRTA2	0.538802810836901	1.03857982241809	0.518788059623983	0.60399208650562
YY1	DMTF1	-0.000962828399246499	0.258166898120155	-0.00372948044949738	0.997024853411345
YY1	DMWD	-0.0676228533799884	0.171826039254176	-0.393554164860638	0.693971287086309
YY1	DMXL1	0.314913542729858	0.258930756676904	1.21620755591739	0.224114759652144
YY1	DMXL2	-0.11193965173198	0.298545800624047	-0.374949677731168	0.707755758051487
YY1	DNA2	0.483985812021951	0.354520448513805	1.36518447398699	0.172418554455032
YY1	DNAH1	-0.0375709646868263	0.427525857366471	-0.0878799820863721	0.929984872847829
YY1	DNAH10	0.00490341965855663	0.631482412537841	0.00776493463824346	0.993805668004565
YY1	DNAH11	-0.106261925362438	0.924220482966676	-0.114974648712984	0.908482015354505
YY1	DNAH14	0.298840154319309	0.542044494778999	0.551320338455151	0.581503739413296
YY1	DNAH17	0.0602517544460093	0.472688191358695	0.127466172304456	0.898590097097354
YY1	DNAH2	-0.0927589176994879	0.863514058808834	-0.107420275041547	0.914471252965316
YY1	DNAH3	-1.27735521033911	0.68976671372237	-1.85186554370794	0.064259529048203
YY1	DNAH5	-1.83784447864157	0.71100498117044	-2.5848545753029	0.00984430035869844
YY1	DNAH6	-1.62387638212166	0.721637024132933	-2.25026755531674	0.024589614694704
YY1	DNAH7	-0.65531190472188	0.608008537206677	-1.07780049887544	0.281311981293042
YY1	DNAH9	-0.317077045941055	0.912833553759173	-0.347354722704143	0.72837804214194
YY1	DNAJA1	0.370983070694242	0.199559602694769	1.85900886594603	0.0632395441014691
YY1	DNAJA2	0.153205985059523	0.138959597206579	1.10252179870502	0.270427961575339
YY1	DNAJA3	0.417670263586902	0.156367553479919	2.67108012047103	0.00765004262642356
YY1	DNAJA4	0.38329083873786	0.438654841560835	0.873786864802458	0.382387025153237
YY1	DNAJB1	0.476977093029929	0.234893622141651	2.03060895685917	0.0424869300663101
YY1	DNAJB11	0.247661177027706	0.171637214465852	1.44293402685686	0.149266983871246
YY1	DNAJB12	-0.0904157556783919	0.110602516222626	-0.817483713448242	0.413793781825607
YY1	DNAJB13	-0.94086820842384	0.774804365882802	-1.21433002942856	0.224830385571801
YY1	DNAJB14	0.18607791163885	0.268274332114733	0.693610567108858	0.488043701849849
YY1	DNAJB2	0.132176432036105	0.194708990697251	0.678840928519954	0.497352980781059
YY1	DNAJB4	0.539756962511744	0.352724771894258	1.5302496607002	0.126185127276053
YY1	DNAJB5	0.318502514390773	0.320179479651902	0.994762421180295	0.320026977361387
YY1	DNAJB6	0.0128891802629951	0.163017550437488	0.0790662123704138	0.936991471107907
YY1	DNAJB9	0.487804889190876	0.264508167302215	1.84419594361157	0.0653697573961606
YY1	DNAJC1	-0.195457253473541	0.228357831088197	-0.855925336749461	0.392188316011667
YY1	DNAJC10	-0.232636524894973	0.261346583754815	-0.890145650854283	0.373543512240528
YY1	DNAJC11	0.153068207512486	0.146166242742098	1.04721996434269	0.295182318951148
YY1	DNAJC12	-0.14041000555902	0.699544040066554	-0.200716463177445	0.840949991687394
YY1	DNAJC13	-0.0489137392683651	0.208929754867997	-0.234115716544391	0.814930023203136
YY1	DNAJC14	0.0754024597608658	0.146520204992089	0.514621582497355	0.606900247489953
YY1	DNAJC15	-0.673240942383979	0.413679511431739	-1.62744570078876	0.103871747301585
YY1	DNAJC16	0.206968131591399	0.176372266248147	1.17347322225936	0.240809464072705
YY1	DNAJC17	-0.0675692526858068	0.195813111846244	-0.345070113276498	0.730094476454078
YY1	DNAJC18	-0.0616381137453928	0.29375517122075	-0.209828182732052	0.83383288373956
YY1	DNAJC19	0.132571554213058	0.187487547933718	0.70709524805309	0.479627191074025
YY1	DNAJC2	0.00856285967191786	0.207028561620104	0.0413607649346018	0.967014300212074
YY1	DNAJC21	0.250522237311962	0.18567704852268	1.34923642585454	0.177483325460917
YY1	DNAJC22	-0.516500578871562	0.668619133095268	-0.772488481567232	0.439958020293576
YY1	DNAJC24	0.258536132453108	0.201029162265986	1.28606282560653	0.198637813933534
YY1	DNAJC25	0.478906517119113	0.191545519332663	2.50022302159615	0.0125272947214841
YY1	DNAJC27	0.262910997796592	0.227264673627154	1.15684938446667	0.247534985227566
YY1	DNAJC28	0.22951965533324	0.298674707367374	0.76846030035924	0.442345824291777
YY1	DNAJC3	0.220137682236017	0.213277281172287	1.03216658157879	0.302175730119842
YY1	DNAJC30	-0.144326586194255	0.179374560347016	-0.804610118151883	0.421183898456677
YY1	DNAJC4	0.0255061951143875	0.227200228236917	0.112263069946349	0.910631220642426
YY1	DNAJC5	0.16994345011432	0.177000547935636	0.960129514266352	0.337158958860092
YY1	DNAJC5B	-0.238630325166249	0.697485743437526	-0.342129322945256	0.732305894449215
YY1	DNAJC6	1.18820525925951	0.663610364235653	1.79051642845887	0.0735910170033477
YY1	DNAJC7	0.174522444403273	0.145821981543772	1.19681849441118	0.231583765635125
YY1	DNAJC8	0.329765345716399	0.124862581848651	2.64102616519748	0.00835925635223732
YY1	DNAJC9	0.35766992751419	0.182983484054084	1.95465688809638	0.0508261349236866
YY1	DNAL1	-0.107833026581578	0.242599101210141	-0.444490626897136	0.656757905748724
YY1	DNAL4	-0.0250529947136315	0.18738168777432	-0.133700336522772	0.893659118425382
YY1	DNALI1	-2.66166467816131	0.723618430869725	-3.6782709845605	0.00024388513507362
YY1	DNASE1	-0.0750323766482303	0.32158248846283	-0.233322333585036	0.815545871754985
YY1	DNASE1L1	-0.324444637208719	0.234716162795269	-1.3822850260709	0.167108851924668
YY1	DNASE1L2	-0.318812104698082	0.558481289564443	-0.570855480130268	0.568190959805027
YY1	DNASE1L3	-0.981354087399551	0.843432123848806	-1.16352467454212	0.244818706329286
YY1	DNASE2	0.227190131238381	0.202252470588922	1.12329965897003	0.261506477393228
YY1	DND1	0.0905416046540702	0.189045053541932	0.478941939805831	0.63205614252876
YY1	DNER	-0.129967661901886	0.991537150186869	-0.131076946413346	0.895733626665603
YY1	DNHD1	0.277507157962578	0.389633364467401	0.712226372969649	0.476445525768539
YY1	DNLZ	0.485801718876659	0.304496304551177	1.59542730606443	0.110846681600765
YY1	DNM1	-1.11031658343327	0.493442246679765	-2.25014495800529	0.0245974139789659
YY1	DNM1L	0.391461065241559	0.167957440114836	2.33071583476093	0.0199124434528287
YY1	DNM1P35	-0.508039673603055	0.452906755342147	-1.12173127826115	0.262172707817006
YY1	DNM2	0.0891023743272744	0.171055602760704	0.52089714039898	0.602522361144422
YY1	DNM3	-0.89645643028238	0.459987426511863	-1.94887159651365	0.0515140490289873
YY1	DNMBP	-0.43249818418084	0.278581391302178	-1.55250206110037	0.120772431716681
YY1	DNMT1	0.503074740309822	0.243194579666908	2.06861000355707	0.0387693948593078
YY1	DNMT3A	-0.158321932245967	0.25152479441587	-0.629448610080954	0.529160046068953
YY1	DNMT3B	0.113632344569376	0.398988447695226	0.284801089419452	0.775839456608891
YY1	DNPEP	-0.0820749944342604	0.152522412051471	-0.538117600753411	0.590583015603968
YY1	DNTTIP1	-0.14569310824206	0.182170021011043	-0.799764458682412	0.42398552086363
YY1	DNTTIP2	0.0799100132402155	0.190748295013589	0.418929108826492	0.675333421598932
YY1	DOC2A	-2.56192243911175	0.789407296012533	-3.24537466533762	0.0012012126258559
YY1	DOC2B	-0.91144886263718	0.802150122007244	-1.13625721374502	0.2560470715495
YY1	DOCK1	-0.0695879662223935	0.274486660193107	-0.253520393936219	0.799904031819866
YY1	DOCK10	0.060955311043571	0.455179526157117	0.133914878725302	0.893489496080125
YY1	DOCK11	-0.14458056098615	0.441736985208158	-0.327300103517526	0.743490771740922
YY1	DOCK2	-0.155883265412635	0.539287709690417	-0.289053992167041	0.772583665395654
YY1	DOCK3	0.964183902390213	0.613159055784155	1.57248579026064	0.116068159806956
YY1	DOCK4	0.0656025424962386	0.361017944680374	0.181715461690746	0.855832834317392
YY1	DOCK5	-0.0900704825391242	0.432907540780845	-0.208059398495721	0.835213423725484
YY1	DOCK6	-0.305948448972249	0.237498039537557	-1.28821462934168	0.197888152282502
YY1	DOCK7	0.0100887470911709	0.256537128825103	0.0393266547317171	0.968635668803122
YY1	DOCK8	0.000545095799430823	0.446912358348246	0.00121969283070501	0.999027003216276
YY1	DOCK9	-0.0307828587115211	0.285063871020444	-0.10798582998725	0.914022698565438
YY1	DOHH	0.201811616355441	0.240252222654892	0.839998956618733	0.401055108775472
YY1	DOK1	-0.01203544889744	0.292620286869001	-0.0411299196860811	0.967198297874474
YY1	DOK2	0.0752160098165982	0.491964795810921	0.152889008435283	0.878508252554787
YY1	DOK3	-0.0686545455159967	0.3818174092662	-0.179809887788881	0.857328334178233
YY1	DOK4	-0.575221862462796	0.297034690206699	-1.93654775495251	0.0530054783361274
YY1	DOK5	-0.271867909656979	0.652439372179269	-0.416694517911894	0.676966951681607
YY1	DOK6	1.29718365992728	0.629264675701446	2.06142774259702	0.0394500148626219
YY1	DOK7	0.052481167697491	0.740282557666452	0.0708934273190553	0.943492891266702
YY1	DOLK	0.0477022211298264	0.150768922143926	0.316392930661726	0.751752341006015
YY1	DOLPP1	0.365994511000141	0.172287719977728	2.12432151895361	0.0338214266858581
YY1	DONSON	0.505543598954507	0.240073565967018	2.10578618648902	0.0354039753366699
YY1	DOT1L	0.368376835600331	0.236683676441033	1.55640997782164	0.119840925267479
YY1	DPAGT1	0.127616912677226	0.154176003882059	0.827735247145527	0.407964192635916
YY1	DPCD	-0.523225066542994	0.242146111760149	-2.16078244139332	0.0308845128145509
YY1	DPEP1	-0.586354003802637	0.961711748784183	-0.60969828490077	0.542162500641873
YY1	DPEP2	0.107145582029336	0.516763671456701	0.207339617599868	0.835775360098518
YY1	DPF1	1.41450755533831	0.661188148337842	2.13934196929306	0.0325837723403879
YY1	DPF2	-0.06197291867952	0.139781492498744	-0.443355680152557	0.657578286969712
YY1	DPF3	-0.399444006781645	0.580151380215726	-0.688516860260013	0.491243587778166
YY1	DPH1	-0.0409488403665142	0.199242572408683	-0.205522544060115	0.837194330805746
YY1	DPH2	0.302223046448625	0.176138435698485	1.71582678845844	0.0864191783642954
YY1	DPH3	0.0311041605924141	0.168776788027822	0.184291696481905	0.853811822589897
YY1	DPH5	0.105959246380619	0.193370294851508	0.547960308288236	0.583808163423118
YY1	DPM1	0.342205583822653	0.182294123445377	1.87721676022756	0.0607001197886779
YY1	DPM2	0.10583009028855	0.182870217333678	0.578716927401278	0.562875041622694
YY1	DPM3	0.0541970117277757	0.304282907669636	0.178113887969738	0.85865979122282
YY1	DPP3	0.262431107188405	0.177316412816849	1.4800158824523	0.139098250901021
YY1	DPP4	0.077013338420383	0.733158511200086	0.105043230411827	0.916356837275291
YY1	DPP7	-0.00393088856224627	0.305457572290994	-0.0128688528909721	0.98973429258825
YY1	DPP8	0.379354387196177	0.333939752674582	1.13599649085759	0.256156134599995
YY1	DPP9	0.289852471285498	0.172704410632313	1.6783153957926	0.093512945152832
YY1	DPT	0.504494508833721	0.848957689881803	0.594251650990947	0.552441640429314
YY1	DPY19L1	0.222574183528527	0.282758264977923	0.787153590526895	0.431327714636211
YY1	DPY19L2	-1.22647664768742	0.679972581155162	-1.80371485803712	0.0714949780302833
YY1	DPY19L2P2	-0.538670363653269	0.591643742109467	-0.910464060234417	0.362737517979968
YY1	DPY19L3	0.214257695399393	0.381559071751817	0.561532174862707	0.574526377664419
YY1	DPY19L4	-0.203549746387387	0.247000809139004	-0.824085342460705	0.410034092300411
YY1	DPY30	-0.045490459321665	0.179100143805687	-0.253994543806841	0.799537776370731
YY1	DPYD	-0.0610359718950082	0.509468033341657	-0.119803339759448	0.904656450632519
YY1	DPYSL2	-0.0313327253908748	0.339761595556798	-0.0922197381947393	0.926536899439033
YY1	DPYSL3	-0.273474020355927	0.506024637100556	-0.540436177026659	0.588983853756381
YY1	DPYSL4	-0.451967024169539	0.79042278003137	-0.571804147840478	0.567548196209992
YY1	DQX1	-0.072805169217752	0.731140725470063	-0.0995775049610925	0.920694279508315
YY1	DR1	0.257607053695172	0.19494432057113	1.32143913164774	0.186574978065848
YY1	DRAM1	-0.180588878824936	0.349720741474023	-0.516380235452377	0.605671960740887
YY1	DRAM2	-0.0594055882083714	0.186419592667374	-0.318666012291788	0.750028222966468
YY1	DRAP1	0.292587575294721	0.213616733409529	1.36968471816202	0.171009137635181
YY1	DRD4	-0.893501477435563	0.565302535776021	-1.58057220848834	0.114206043228517
YY1	DRG1	0.232046013398438	0.132708050903234	1.74854510950235	0.0805929963109873
YY1	DRG2	-0.0720186981549769	0.148012843821646	-0.486570599520125	0.62664026306789
YY1	DRP2	0.758885085863636	0.567523329755519	1.33718747067289	0.181382777304334
YY1	DSC2	-0.490743517967732	0.529514887606818	-0.926779453143771	0.354203813527667
YY1	DSC3	-0.465990781932767	1.0523023489976	-0.442829746010413	0.657958591635679
YY1	DSCAML1	-0.782706810037959	0.81263520495762	-0.963171180946779	0.335631102454666
YY1	DSCC1	0.47796406011065	0.299067535793454	1.59818102236529	0.11023261920838
YY1	DSE	-0.138540941396254	0.282256031648898	-0.490834298870136	0.623622029562816
YY1	DSEL	0.336894551567507	0.528690228764826	0.637224849709423	0.52408455293464
YY1	DSG1	0.538215777827599	0.992344166293362	0.542368057483485	0.587652932607388
YY1	DSG2	0.226035499158097	0.571654429128559	0.3954058389833	0.692604780861051
YY1	DSG3	-0.620452686490438	1.0746591657729	-0.577348340991637	0.563798751638701
YY1	DSN1	0.44485190310202	0.216309868862517	2.05654927092004	0.0399180874666907
YY1	DSP	-0.178156398816548	0.547086298521742	-0.325645879448886	0.744741879827901
YY1	DST	0.129248976146727	0.437373359668269	0.29551177109817	0.767647611791048
YY1	DSTN	0.31820751883333	0.183289099052618	1.73609625710464	0.0827709774980772
YY1	DSTYK	0.108545486389188	0.228985586993091	0.474027591930765	0.635555547278851
YY1	DTD1	0.0168422272152992	0.231341114199657	0.0728025680760041	0.941973823432141
YY1	DTL	0.493366338365383	0.336684346498502	1.46536761657132	0.14304943361692
YY1	DTNA	-0.696972344610493	0.660073643271081	-1.0559008857808	0.291199120301242
YY1	DTNB	0.137617525532319	0.270507303538255	0.508738668909384	0.611017090907398
YY1	DTNBP1	0.182113653702116	0.17990377302329	1.01228368166875	0.311580658745894
YY1	DTWD1	-0.115777472179439	0.21835973395806	-0.530214385595818	0.596048970474668
YY1	DTWD2	0.368209830881519	0.298156056069935	1.23495673955102	0.217057742985112
YY1	DTX1	0.192682301870286	0.525886881579553	0.366394957964241	0.714126791353327
YY1	DTX2	0.135498723257252	0.239816650077086	0.565009657226458	0.572159431150679
YY1	DTX3	-0.529119092734177	0.401607434978736	-1.31750322989462	0.18788964452085
YY1	DTX3L	-0.75664663541604	0.273745429884952	-2.76405211854692	0.00578510277536704
YY1	DTX4	-0.372551137328177	0.445830808290384	-0.83563345197428	0.403506428415682
YY1	DTYMK	0.344987748329216	0.226483857528007	1.52323327629015	0.127930464299242
YY1	DUOX1	-0.372314531419304	0.651542537827114	-0.571435493162072	0.567797934365521
YY1	DUOX2	-1.31304898671941	0.913841365588218	-1.43684564538642	0.150989518264747
YY1	DUOXA1	-0.551595930110349	0.766539696877961	-0.719592125961569	0.471898537188932
YY1	DUOXA2	-1.84729912634114	0.880175266897353	-2.09878554398935	0.0360179346347839
YY1	DUS1L	0.136379474134578	0.195865798435554	0.69629039487183	0.486364753368
YY1	DUS3L	0.132640452541088	0.212305878492084	0.624761092265438	0.532231601637471
YY1	DUS4L	0.451710194594351	0.213162383735942	2.11908961927314	0.034261872224325
YY1	DUSP1	-0.438439272904449	0.484189726835353	-0.905511308077668	0.365353325394666
YY1	DUSP10	-0.114924086030831	0.386020261725241	-0.297715165305574	0.765965575522622
YY1	DUSP11	0.134832890262001	0.189562699366141	0.711283869204516	0.477029076437423
YY1	DUSP12	0.202986767807993	0.168587635631183	1.20404303108007	0.228780325715327
YY1	DUSP14	0.078167360154548	0.242133816592688	0.322827109631033	0.74687529925835
YY1	DUSP15	-1.31413228184849	0.706285347190549	-1.86062515253336	0.0630106246992732
YY1	DUSP16	-0.157159455746797	0.254083709369841	-0.618534167879442	0.536325803981156
YY1	DUSP18	-0.283110206359717	0.24700841187758	-1.14615613374345	0.251930124117854
YY1	DUSP19	-0.00876060594678317	0.34346632238846	-0.0255064481602215	0.97965470905164
YY1	DUSP2	-0.216915342878645	0.47449768122086	-0.457147319077582	0.6476374281726
YY1	DUSP22	-0.276478192919354	0.18814342000585	-1.46950763896371	0.141924074784004
YY1	DUSP23	-0.356534269180134	0.336556853979709	-1.05935821827485	0.28962286084365
YY1	DUSP28	0.113943634476831	0.19716218063282	0.577918311265949	0.563413968609154
YY1	DUSP3	0.177642415628697	0.175418136838624	1.01267986782985	0.311391389716693
YY1	DUSP4	-0.305489662698378	0.560135812342004	-0.545384986939301	0.585577284472564
YY1	DUSP5	-0.772159498752006	0.463897658031756	-1.6645039813914	0.0962397584745192
YY1	DUSP6	0.12620961567325	0.394187436548769	0.320176657019445	0.748883098981248
YY1	DUSP7	0.472607924934871	0.27616227522296	1.71134136461365	0.0872438048869724
YY1	DUSP8	0.171086824445333	0.407858087822605	0.41947635600093	0.674933605988
YY1	DUSP9	0.600550075262908	0.901844774543819	0.66591290676013	0.50557854918895
YY1	DUT	0.246924776941291	0.199301164793491	1.23895300460058	0.215574504705455
YY1	DVL1	0.1784137100116	0.224323823846031	0.795339999794485	0.42655312130827
YY1	DVL2	0.0528201551687969	0.185615159093849	0.284568110851821	0.77601792690917
YY1	DVL3	0.211255349508464	0.180775907985445	1.16860344867123	0.242766150174647
YY1	DYDC2	-0.814364704150759	0.915303627909427	-0.889720830683023	0.373771553830333
YY1	DYM	0.104866243078506	0.158989527302344	0.659579563873323	0.50963420724527
YY1	DYNC1H1	0.0288252525647072	0.178004549860149	0.161935481915232	0.871380470115983
YY1	DYNC1I1	0.444021841718973	0.753922363374487	0.588949026172366	0.555992278552549
YY1	DYNC1I2	0.00746961039338373	0.172634005436149	0.0432684764193024	0.96549380667294
YY1	DYNC1LI1	-0.020181439297829	0.151294870120745	-0.133391431459127	0.893903354921339
YY1	DYNC1LI2	0.263085867985618	0.17412883521266	1.51086905086292	0.131051753062555
YY1	DYNC2H1	-0.0380981340778071	0.457412228244379	-0.0832905893750016	0.933632615253299
YY1	DYNC2LI1	0.0274840472361394	0.235048133710136	0.116929442503181	0.906933055024158
YY1	DYNLL1	0.15803669653799	0.155592613921422	1.01570821747235	0.309947171756288
YY1	DYNLL2	0.299144444639635	0.226843540924483	1.31872586462235	0.187480530410515
YY1	DYNLRB1	-0.130529308357472	0.180734490672425	-0.72221581985727	0.470284693779197
YY1	DYNLT1	-0.0895589579114876	0.184161994968387	-0.486305320089855	0.626828259608422
YY1	DYNLT3	0.570199379632849	0.340808751109572	1.67307728389148	0.094539719969458
YY1	DYRK1A	0.024491707473541	0.172845395114793	0.141697193941876	0.887339963950866
YY1	DYRK1B	0.0689948045726216	0.302470473120424	0.228104263734703	0.819599125806472
YY1	DYRK2	-0.0515611794205173	0.241458738430083	-0.213540333043061	0.830937214074548
YY1	DYRK3	-0.147208628457846	0.323999482322796	-0.454348344640825	0.649649889960483
YY1	DYRK4	-0.411836894267569	0.251476503318106	-1.63767544416114	0.1017183896638
YY1	DYSF	0.270216218267746	0.382917960220547	0.705676532153549	0.480508939983304
YY1	DZIP1	-0.50793447106878	0.515547417840808	-0.985233275333018	0.324682955470354
YY1	DZIP1L	-0.431098134723319	0.464993584327415	-0.927105554255927	0.354034552056812
YY1	DZIP3	-0.754948914539771	0.299732239007021	-2.51874445351902	0.0118901868936696
YY1	E2F1	0.926238430690424	0.341073148665883	2.71565919015739	0.00669729649407486
YY1	E2F2	0.348473333993484	0.369585889896521	0.942875102972821	0.34591054343615
YY1	E2F3	-0.0613551498229281	0.227442345530794	-0.269761330853938	0.78738438131591
YY1	E2F4	0.313171147053358	0.139735644311463	2.24116866241599	0.0251743201999727
YY1	E2F5	-0.282683293263842	0.41550283693575	-0.680340224265553	0.496403679226137
YY1	E2F6	0.116875924968472	0.161103260632703	0.725472125824537	0.468285979407347
YY1	E2F7	0.36908588855504	0.439152732538413	0.840449941917999	0.400802382575578
YY1	E2F8	0.155765567333984	0.456088030083992	0.341525225525648	0.732760440477974
YY1	E4F1	0.112577712063158	0.199080013958417	0.565489773808602	0.571833004803687
YY1	EAF1	0.34942820156243	0.212027569691768	1.64803191429495	0.099574752246559
YY1	EAF2	0.365184812655805	0.360312164520842	1.01352340724173	0.310988660636257
YY1	EAPP	-0.0110222362864881	0.149454542434731	-0.0737497576649545	0.941220240340953
YY1	EARS2	0.470180968929283	0.16456161890612	2.85717272383856	0.00433872324045492
YY1	EBAG9	0.542720802345475	0.202099018637679	2.68542027568406	0.00733106789920786
YY1	EBF1	0.417859838784903	0.430799009045995	0.969964716748663	0.332234790256026
YY1	EBF3	0.167064303923832	0.658491858007555	0.253707470931122	0.799759519567006
YY1	EBF4	-0.159302471758416	0.536816371545499	-0.296754123388195	0.766699084430953
YY1	EBI3	-0.70766441399285	0.563935841255522	-1.25486688772492	0.209740484824758
YY1	EBNA1BP2	0.390087736085886	0.174421129580837	2.23647064448746	0.0254809095012859
YY1	EBP	-0.183572697402634	0.280957272070679	-0.65338297190063	0.513618733412629
YY1	EBPL	0.0292593400239198	0.255515470638384	0.114511031174816	0.908849432893566
YY1	ECD	0.00157151924386126	0.143146642731256	0.0109783870154163	0.991242284194577
YY1	ECE1	-0.317240591812646	0.288963643424191	-1.09785642253598	0.272459540852837
YY1	ECE2	0.478957347008868	0.256397223922344	1.86802859906912	0.0619708003759706
YY1	ECEL1	-1.09348671944497	0.891295760802774	-1.22685057815162	0.220088938099891
YY1	ECH1	0.145194682490433	0.213479560223242	0.680133884192931	0.496534269103978
YY1	ECHDC1	0.00723343594510718	0.27819074540829	0.0260017130853542	0.979259747812744
YY1	ECHDC2	-0.386405635239019	0.398679437411543	-0.969213856996957	0.3326090734202
YY1	ECHDC3	-0.499891781182747	0.718664842359049	-0.695584021533362	0.486807002224449
YY1	ECHS1	0.574251249264478	0.187536149132035	3.06208297398799	0.00224070217914467
YY1	ECM1	0.607001426398471	0.539489267189319	1.12514087548188	0.260725845539015
YY1	ECM2	-0.0578374406560684	0.495462876354646	-0.116734155910137	0.907087782463777
YY1	ECSCR	-0.635306182454058	0.395924333974859	-1.60461514470692	0.108808334543651
YY1	ECSIT	0.481107585755458	0.198550371609516	2.42310090812441	0.0155171762172071
YY1	ECT2	0.587555323096872	0.339721796531646	1.72951906264319	0.0839408256509677
YY1	EDA	0.368955068286846	0.565445237897569	0.652503626449645	0.514185481532808
YY1	EDA2R	0.576843936953478	0.618336485823699	0.932896489498031	0.351037315316742
YY1	EDAR	-0.195431379958678	0.890195582526914	-0.219537575556066	0.826263921702295
YY1	EDARADD	-0.179329487862376	0.423412070286697	-0.423534189143333	0.671971848016006
YY1	EDC3	0.0728211954795905	0.135989675755211	0.535490617763311	0.592397304245807
YY1	EDC4	0.03240025802937	0.15640957003569	0.207150099715618	0.835923331582878
YY1	EDEM1	0.314026442462296	0.234680511380666	1.33810191828381	0.181084616915514
YY1	EDEM2	-0.0830529033481804	0.167455300120877	-0.49597058611002	0.619994486519332
YY1	EDEM3	0.0491524249312148	0.283425455379804	0.173422760723267	0.86234468018072
YY1	EDF1	0.201818580102622	0.209142812007212	0.964979757925712	0.334724756985019
YY1	EDIL3	0.665847045861468	0.795369603639292	0.837154252331016	0.40265145030757
YY1	EDN1	-1.50792660701081	0.516924992965835	-2.91710911163174	0.00359032997864035
YY1	EDN2	0.166180054277546	0.81799473361929	0.203155408522336	0.839043645209183
YY1	EDN3	-1.65171807689446	1.1387648502553	-1.45044701416992	0.147162140923479
YY1	EDNRA	0.343060151845545	0.450039232999851	0.762289433209613	0.446018113983719
YY1	EDNRB	-0.173463963136653	0.504026629504334	-0.344156346078857	0.730781372325393
YY1	EEA1	-0.000237299074054157	0.300026470843677	-0.000790927125152891	0.999369046336739
YY1	EED	0.159023925201931	0.164575446498335	0.966267621236802	0.334080323999954
YY1	EEF1A1	-0.177673889221808	0.193894456725979	-0.916343314924706	0.359647656077675
YY1	EEF1A2	1.88009363714311	1.17609402262531	1.59859126989381	0.110141367146394
YY1	EEF1B2	0.0546958636916238	0.217483568868084	0.251494234604913	0.801469627141183
YY1	EEF1D	-0.201936295378198	0.223602286231414	-0.903104788334801	0.366628580033751
YY1	EEF1E1	0.164260863095321	0.207220605155462	0.792685954044429	0.428097661702182
YY1	EEF1G	-0.015588196278022	0.201403069284006	-0.0773980075548923	0.938318194539239
YY1	EEF2	0.0952513763486364	0.199832455759168	0.476656186737907	0.63368275971043
YY1	EEF2K	0.351716740885382	0.197020126894587	1.78518178030392	0.0744523658478082
YY1	EEFSEC	-0.238669136100149	0.173031974526812	-1.37933544798777	0.168015807498717
YY1	EEPD1	0.270566415833854	0.321500169647428	0.841574721812962	0.400172488211353
YY1	EFCAB1	-2.09296006201597	0.880265546985729	-2.37764623321092	0.0175596964472706
YY1	EFCAB2	-1.0048980106194	0.332741082045335	-3.02005993501725	0.00257388138186039
YY1	EFCAB6	-0.934823540157605	0.594543285615466	-1.57233890748574	0.116102203107171
YY1	EFCAB7	-0.0782557438639714	0.269429689797512	-0.290449593446008	0.771516138511313
YY1	EFEMP1	-0.223888967250204	0.65967524000015	-0.339392709737222	0.734365776420544
YY1	EFEMP2	-0.399214969295759	0.432278483553687	-0.923513393527897	0.355901870769202
YY1	EFHB	-0.619748377766999	0.725029749202287	-0.854790273707908	0.392816280021886
YY1	EFHC1	-0.665326134414707	0.323682170893261	-2.05549206673514	0.0400201420965308
YY1	EFHC2	-0.903026809332057	0.754025913785221	-1.19760712837951	0.231276558578897
YY1	EFHD1	0.358281882956783	0.590127011802543	0.607126729993957	0.543867124735017
YY1	EFHD2	-0.177300669801921	0.254975751292444	-0.695362868442208	0.486945507275784
YY1	EFNA1	-0.492173145417008	0.31467425711915	-1.56407184344491	0.118030970666706
YY1	EFNA3	0.191409312898051	0.409275812144664	0.467678047952646	0.640089007380678
YY1	EFNA4	-0.0980629454248949	0.248199191551172	-0.395097763260349	0.69283206658013
YY1	EFNA5	0.00211113767068492	0.649726543183406	0.00324927108617292	0.99740793300248
YY1	EFNB1	0.113201347732851	0.329183497681772	0.343885244947137	0.730985205717294
YY1	EFNB2	-0.255206296952531	0.398123930928105	-0.64102224741325	0.521615129654649
YY1	EFNB3	-0.757136440325051	0.661808921337774	-1.14404084912392	0.252805962726174
YY1	EFR3A	-0.0934287989666844	0.240408700543691	-0.388624865719887	0.697613879940832
YY1	EFR3B	0.00662659501744126	0.500289628944181	0.0132455174644058	0.989433838051764
YY1	EFS	0.383791178024787	0.592626616010268	0.647610430676534	0.517345138307326
YY1	EFTUD2	0.15964243694745	0.130808609664877	1.22042759537345	0.222512230012452
YY1	EGF	-0.888972030733992	0.926067949897278	-0.959942551550995	0.337253017698561
YY1	EGFL6	0.0700656058599525	0.625308627871645	0.112049638749483	0.910800414837781
YY1	EGFL7	0.233920670774913	0.412808991559277	0.566655948775096	0.571040503687226
YY1	EGFL8	-0.0741418699511918	0.484098501824979	-0.153154512297989	0.878298916718891
YY1	EGFLAM	-0.185073904123206	0.440744922263992	-0.419911596876782	0.674615687081545
YY1	EGFR	-0.235113768310063	0.545244672295555	-0.431207823306557	0.666384908582731
YY1	EGLN1	0.3287300618675	0.20931869115549	1.57047638723914	0.116534564620923
YY1	EGLN2	0.100116774978206	0.191013447855404	0.524134693668237	0.600269396348287
YY1	EGLN3	0.285905246564994	0.553776153616527	0.516283058954133	0.605739802120709
YY1	EGR1	-0.622495291166691	0.534639320704005	-1.16432755141728	0.244493419596849
YY1	EGR2	0.223978295338846	0.529554887839673	0.422955769991225	0.672393718335142
YY1	EGR3	-0.310236865582605	0.585812302809591	-0.529584073421965	0.596485893690581
YY1	EHBP1	0.417380245563409	0.247080172580193	1.68925025915603	0.091398358118046
YY1	EHBP1L1	0.182578640197722	0.258457521777822	0.706416431380443	0.480048973466442
YY1	EHD1	-0.134106764199151	0.210238370569938	-0.637879583234972	0.523658356328953
YY1	EHD2	-0.0929296622486909	0.376598856637746	-0.24676034090587	0.805130566573458
YY1	EHD3	-0.307047593598917	0.406477831949045	-0.75538582787316	0.450146981588256
YY1	EHD4	0.00102812014322202	0.189011726809337	0.00543945161804229	0.99566075655152
YY1	EHF	-0.101855637707803	0.703628467766726	-0.144757698663168	0.884923411979057
YY1	EHHADH	-0.0798923586625839	0.354230632358623	-0.225537690319512	0.821594548743509
YY1	EHMT1	0.0753677034480747	0.176971867320874	0.425873923291	0.670266417913652
YY1	EHMT2	0.0176833527391395	0.183716116422907	0.0962536824936643	0.923333132903959
YY1	EI24	0.309357412000432	0.149595228975824	2.06796309025623	0.0388302869244346
YY1	EID1	0.326516614344209	0.219091077657334	1.49032364912136	0.136368672026085
YY1	EID2	0.318360907247359	0.189457903258647	1.68037807751273	0.0931110840705884
YY1	EID2B	0.53772716233244	0.308487135967325	1.74311048869602	0.0815380074965005
YY1	EID3	0.802473414486045	0.428509119880943	1.87271023475301	0.0613206247948365
YY1	EIF1	0.125542325668813	0.139001197051368	0.903174421026168	0.366591641526747
YY1	EIF1AD	0.101617189990079	0.125689240778328	0.808479622924104	0.418954490626853
YY1	EIF1AX	0.180512809355463	0.223894337939382	0.806241064498631	0.42024338335356
YY1	EIF1B	0.349846807717405	0.177837048340693	1.96723242418634	0.0493573510129162
YY1	EIF2A	-0.102740197506307	0.221475959869378	-0.463888710842032	0.642800962629555
YY1	EIF2AK1	-0.129856213565957	0.137958618862889	-0.941269306958015	0.346732322789227
YY1	EIF2AK2	0.00240725606283909	0.285606082169668	0.00842858823086627	0.993276262762651
YY1	EIF2AK3	0.524825819716522	0.254029374949281	2.06600445252171	0.0390151439689653
YY1	EIF2AK4	0.330163621198137	0.18918526876265	1.7451867333939	0.0811759179654174
YY1	EIF2B1	0.132479206668945	0.113879609820813	1.16332684031318	0.244898905824528
YY1	EIF2B2	0.242956110975515	0.139466349477379	1.74204108651257	0.0817250186262742
YY1	EIF2B3	0.280796778786283	0.150904252764346	1.86076120216956	0.0629913869210719
YY1	EIF2B4	0.0107780923141748	0.127717836854014	0.0843898752097919	0.932758750593251
YY1	EIF2B5	0.0860013168729179	0.137812058967274	0.624047833820847	0.532699764317037
YY1	EIF2S1	0.407345962549523	0.161442757163765	2.52316034305781	0.0117426004734774
YY1	EIF2S2	0.411461725138849	0.149553337778353	2.75127075898941	0.0060144392226155
YY1	EIF2S3	0.187980819347221	0.186017252956305	1.01055582941749	0.31240698887975
YY1	EIF3A	0.131242171683869	0.206033510762419	0.636994298637211	0.524234671750151
YY1	EIF3B	0.219000970538068	0.156677974816671	1.39777764420508	0.162405468392941
YY1	EIF3C	0.79345995263291	0.6934939318865	1.14414837124021	0.252761391768944
YY1	EIF3CL	0.0264962517900528	0.208458713686972	0.127105513228103	0.898875486087082
YY1	EIF3D	-0.0117250883321628	0.141316419043399	-0.0829704602729987	0.933887113310614
YY1	EIF3E	-0.119306434308819	0.23407149578612	-0.509700824135519	0.610342930572106
YY1	EIF3F	-0.0670345556679106	0.15346952962636	-0.436793908413704	0.662329449540929
YY1	EIF3G	-0.0327056447257442	0.163454875337911	-0.200089747449452	0.841440001154324
YY1	EIF3H	0.051587091302966	0.171846117302209	0.300193522628416	0.764074956093074
YY1	EIF3I	0.0725662376181177	0.137693335196236	0.527013435433886	0.598269332544723
YY1	EIF3J	0.41962686395499	0.170970136385898	2.4543869053707	0.0142358190326903
YY1	EIF3K	0.132326346426545	0.18000028941102	0.735145187041259	0.462376533705094
YY1	EIF3L	0.0315045959132519	0.163960488064858	0.192147488002045	0.847655071134243
YY1	EIF3M	0.237435224367534	0.171524759652478	1.3842621021513	0.166502992487763
YY1	EIF4A1	0.0722950414413893	0.156288185293651	0.462575218373376	0.643742119550327
YY1	EIF4A2	-0.0841225599899221	0.228766387305825	-0.367722553040379	0.713136757423367
YY1	EIF4A3	0.2288778972802	0.168014488006601	1.36225095821027	0.173341964448091
YY1	EIF4B	-0.136479930631883	0.190326150949765	-0.717084488657082	0.473443845275296
YY1	EIF4E	0.356159622154755	0.194370662219055	1.83237335351239	0.0671121401944874
YY1	EIF4E2	-0.0973530540357133	0.123868076498	-0.785941436955188	0.432037311197344
YY1	EIF4E3	-0.37394243029469	0.353019287529209	-1.05926912070987	0.289663409667812
YY1	EIF4EBP1	0.583008156927511	0.313872316195677	1.85746919000033	0.0634582524112491
YY1	EIF4EBP2	0.12034390288904	0.172137217408073	0.699116116207165	0.484597792096288
YY1	EIF4EBP3	-0.412358294778003	0.341319118883044	-1.2081312530263	0.227204672811204
YY1	EIF4ENIF1	0.106889207469158	0.131443078801756	0.813197685595673	0.416245612934289
YY1	EIF4G1	0.419874957949452	0.173271366505391	2.42322183069058	0.0155120342038695
YY1	EIF4G2	0.250831587777841	0.182393001019459	1.37522594823187	0.169285585224163
YY1	EIF4G3	0.104892954039094	0.208592138177047	0.502861493035101	0.615142247314531
YY1	EIF4H	0.26490673502751	0.131783913967302	2.01015986741172	0.0446094085303589
YY1	EIF5	0.235593186761055	0.181133808518544	1.30065827405675	0.19359354861228
YY1	EIF5A	0.0471563621829	0.176799592334917	0.266722120566717	0.789723143934896
YY1	EIF5A2	-0.135522060198909	0.442433103541446	-0.306310850418122	0.759414386008737
YY1	EIF5AL1	0.0561802452188763	0.186525885777706	0.301192753942097	0.76331308805657
YY1	EIF5B	0.0650235885617555	0.212488609567607	0.306009760683511	0.759643572365778
YY1	EIF6	-0.000475423473943444	0.171504354598756	-0.00277207814959406	0.997788606878566
YY1	ELAC1	-0.0394289810309602	0.202764885459709	-0.194456653288693	0.845847079914063
YY1	ELAC2	0.0666674235933495	0.131631878882111	0.506468677341123	0.612608930356334
YY1	ELAVL1	0.342039792956215	0.118845075389147	2.87803084676618	0.0040635622727917
YY1	ELAVL2	-0.191574868036803	0.905291869960202	-0.211616688930637	0.832437471975874
YY1	ELF1	0.136415132937892	0.264318100524916	0.516102123414861	0.605866126886125
YY1	ELF2	-0.155043557841769	0.1838756017643	-0.843198098900099	0.399264422686116
YY1	ELF3	-0.474006678083386	0.518889697549485	-0.913501810349936	0.361138946210399
YY1	ELF4	-0.349048316794243	0.318350537372742	-1.09642760359333	0.273083818690777
YY1	ELF5	0.825626758797331	1.05652815811751	0.781452678240404	0.434670925615528
YY1	ELFN1	0.244261842763188	0.507448392144762	0.481353072636215	0.630342231054923
YY1	ELFN2	0.998076726666735	0.928347601925296	1.07511100863171	0.28251378389892
YY1	ELK1	0.268225282477556	0.181218537762514	1.48012055383133	0.139070322974766
YY1	ELK3	-0.0693920591195427	0.391790928078845	-0.177115022697968	0.859444146295716
YY1	ELK4	0.449756211132768	0.269592146730649	1.66828380050003	0.0954872467829864
YY1	ELL	0.0925342626928696	0.145927263395394	0.634112231942195	0.52611313282815
YY1	ELL2	0.371581108726801	0.338921569353671	1.09636311856874	0.273112016487396
YY1	ELL3	-0.0703014279936318	0.266721187101407	-0.263576466337874	0.792145816862181
YY1	ELMO1	-0.0982652027455871	0.392230809433038	-0.250529026232355	0.802215716251487
YY1	ELMO2	0.208539704328145	0.172744924512082	1.20721175986597	0.22755838034194
YY1	ELMO3	0.37042754269386	0.430605440367713	0.860248171452584	0.389802330719994
YY1	ELMOD2	0.00271384128826453	0.23014577279663	0.0117918363447963	0.990593405719766
YY1	ELMOD3	0.166469059069068	0.186642696951268	0.891913060560483	0.37259570026956
YY1	ELN	0.65468391879548	0.738238403323771	0.886819103216381	0.375331493709229
YY1	ELOF1	0.17127924167427	0.168613646868181	1.01580889124694	0.309899236676627
YY1	ELOVL1	0.2355702515549	0.160558089056574	1.4671964080981	0.14255148123482
YY1	ELOVL2	-0.513007369226114	0.745431024850975	-0.688202331434586	0.491441545087261
YY1	ELOVL3	0.673815285272418	0.704653389827981	0.956236491584761	0.339120978792133
YY1	ELOVL4	-0.0759483814368335	0.674643000935025	-0.11257566050722	0.910383426758341
YY1	ELOVL5	0.559517917767774	0.313875061766454	1.78261348518379	0.0748699819363603
YY1	ELOVL6	0.714184001875113	0.425768860416249	1.67739839211561	0.0936920467121635
YY1	ELOVL7	-0.00200761608498268	0.561710297742005	-0.00357411301351072	0.997148795309129
YY1	ELP2	-0.0307742578774512	0.180884335666146	-0.170132243702133	0.864931182807539
YY1	ELP3	-0.10994459711745	0.201494043531992	-0.545646884593855	0.58539725969349
YY1	ELP4	-0.0857084794472801	0.168038742326662	-0.510051897916883	0.610097023466285
YY1	EMB	-0.305705102861494	0.557194354314282	-0.548650754435073	0.583334284318557
YY1	EMCN	-0.154968125106911	0.472801093570427	-0.327766003958761	0.743138528218703
YY1	EMD	0.265079427340934	0.167524773790045	1.5823297136527	0.11380446140538
YY1	EME1	0.500137087807598	0.335725380713495	1.48972081510397	0.136527159270347
YY1	EME2	0.379611331472468	0.47849152719551	0.793350163789548	0.427710814808866
YY1	EMG1	-0.108977790589104	0.196048182382579	-0.555872486368879	0.578388530023627
YY1	EMID1	-0.0762466796010678	0.629962822070527	-0.121033618064102	0.903682104339092
YY1	EMILIN1	0.259428108182771	0.509095145377584	0.509586686375411	0.610422887030989
YY1	EMILIN2	-0.0978524242641076	0.371832978375221	-0.263162306613277	0.79246493849224
YY1	EMILIN3	-1.27092685117008	0.751794291940172	-1.69052474166859	0.0911544220681553
YY1	EML1	-0.0358639789397485	0.451689894467896	-0.0793995601384825	0.936726380473705
YY1	EML2	-0.0540792930948901	0.246682762839128	-0.219226071868497	0.826506507774607
YY1	EML3	-0.320214694475217	0.182435888205932	-1.75521766919983	0.0794449225157371
YY1	EML4	-0.250145044806393	0.21359074938177	-1.17114175370623	0.241744861551152
YY1	EML5	0.715609895233777	0.354853882398796	2.01663256548382	0.0439281040662774
YY1	EML6	0.395810648556569	0.569218846153751	0.695357596170765	0.486948809484852
YY1	EMP1	-0.605732828091422	0.445592031287512	-1.35938882556134	0.174246465868791
YY1	EMP2	0.0331971169639703	0.335008253477105	0.0990934301451143	0.921078543125367
YY1	EMP3	-0.247172780718427	0.382138414559932	-0.64681479615984	0.517859848514984
YY1	EMX1	2.32359764026611	0.88570531247572	2.62344326892565	0.00880096261534577
YY1	EMX2	-1.30992579063652	0.756942976166953	-1.73054752059367	0.0837570207982562
YY1	EMX2OS	-1.34340235871113	0.768160669009481	-1.7488559528092	0.0805392149886952
YY1	EN1	1.76755091426752	0.889215842205736	1.98776363439841	0.0470360432525543
YY1	EN2	2.17427880914924	1.00923530578182	2.15438242864968	0.0313835846846935
YY1	ENAH	0.0142794818188882	0.312778203978426	0.0456536984906823	0.963592902641547
YY1	ENC1	-0.141664556367878	0.398360169725432	-0.355619279069791	0.722180290915744
YY1	ENDOD1	0.41159354913785	0.293533549594839	1.40220274549866	0.161080590966191
YY1	ENDOG	0.15146189733756	0.278231189549686	0.544374257906528	0.586272286621224
YY1	ENG	-0.301660401417075	0.291206686692946	-1.03589792131096	0.300432043357011
YY1	ENGASE	0.282653389398994	0.325514942872044	0.868326925041045	0.385367023591329
YY1	ENHO	1.68943354988806	0.731501655064586	2.3095416643164	0.0210612171610154
YY1	ENKUR	-1.99109121256403	0.767761725292246	-2.59337128561095	0.00960498248424721
YY1	ENO1	0.110216328794438	0.215753266160973	0.510844311910468	0.609542144749783
YY1	ENO2	0.0143361292828976	0.475549792047541	0.0301464316095515	0.975954648584149
YY1	ENO3	0.37520088146708	0.512113241737245	0.732652177073734	0.463895561544475
YY1	ENOPH1	0.307776611017531	0.181133160753841	1.6991731924548	0.0895129207757787
YY1	ENOSF1	-0.182911432949558	0.252538136091527	-0.724292321866451	0.46900959634733
YY1	ENOX1	0.437447714903027	0.535838352003199	0.816380002042884	0.41442434279273
YY1	ENOX2	0.0505123382645185	0.222298299234542	0.227227731559134	0.820280468774569
YY1	ENPEP	0.258784985521161	0.46708829815765	0.554038682925465	0.579642527135386
YY1	ENPP1	0.463670898752834	0.561959891683077	0.82509607111663	0.409460272575907
YY1	ENPP2	0.0139130820048811	0.518596698670815	0.0268283273698829	0.978600555233766
YY1	ENPP3	-3.17848400764995	0.925055192035052	-3.43599391151735	0.000607992143262815
YY1	ENPP4	0.185903262180211	0.501827205525479	0.370452737781615	0.711102284728522
YY1	ENPP5	-0.409384372069763	0.733452034875434	-0.558161069304677	0.576825337623218
YY1	ENSA	-0.0547123307003929	0.152989858889442	-0.357620636410488	0.720682157506356
YY1	ENTPD1	-0.0878912283842364	0.240000627928231	-0.366212493454471	0.714262899208385
YY1	ENTPD2	-0.179101078215585	0.649231632497815	-0.275866222855658	0.78269230159214
YY1	ENTPD3	0.861808957990078	0.747703586529369	1.15260776264342	0.249271902588626
YY1	ENTPD4	0.181049254191957	0.228622575938161	0.791913280869203	0.428547935932862
YY1	ENTPD5	0.276697618709068	0.340252434438135	0.813212752367174	0.416236978950294
YY1	ENTPD6	-0.0481358847310503	0.212519227527855	-0.226501316097345	0.820845226472363
YY1	ENTPD7	0.342040641901897	0.300508900418007	1.13820469685297	0.255233440948176
YY1	ENTPD8	0.429747073444645	0.803294039052527	0.534981031294003	0.592749539130617
YY1	ENY2	0.0846764219390813	0.180123160943428	0.47010290900722	0.638356100311822
YY1	EOMES	-0.361089872780484	0.694726800913185	-0.519758086640459	0.603315917236768
YY1	EP300	0.136862685668089	0.253573520432279	0.539735716232408	0.589466762648377
YY1	EP400	0.121277748084092	0.190090972864168	0.637998460719924	0.523580992520618
YY1	EPAS1	-0.414362436645625	0.307036052429442	-1.34955629271207	0.177380663995526
YY1	EPB41	0.211671177546654	0.271426592241583	0.77984686687683	0.435615325693885
YY1	EPB41L1	0.329099222070445	0.372598101432936	0.88325523078297	0.377252896498028
YY1	EPB41L2	-0.0811683745929546	0.357370404286589	-0.227126739146151	0.820358980583647
YY1	EPB41L3	0.0145163435239315	0.473265949494441	0.0306726979607098	0.975535019396922
YY1	EPB41L4A	-0.33091127317238	0.379558349382693	-0.871832417098894	0.38345212056616
YY1	EPB41L4B	-0.116431670300983	0.508987067806652	-0.228751726056058	0.819095930129429
YY1	EPB41L5	0.117528978748782	0.303289054216151	0.387514739206579	0.698435194483669
YY1	EPC1	0.226152357841328	0.331848669177796	0.681492435698639	0.495674797181364
YY1	EPC2	-0.169916206819122	0.22090473935685	-0.769183166073402	0.441916782113655
YY1	EPCAM	-0.517237952923208	0.600966515392848	-0.860676825871226	0.389566217784424
YY1	EPDR1	1.16758694034616	0.580518583509403	2.01128262473142	0.0444905933778179
YY1	EPHA1	0.260427439251703	0.497912397372478	0.523038672316655	0.601031674123388
YY1	EPHA10	0.547130267612366	0.739555412054673	0.739809700117398	0.459541853369151
YY1	EPHA2	-0.427590882304066	0.418711704074042	-1.02120594706006	0.307336642757898
YY1	EPHA3	0.333151301489665	0.667896042229848	0.498807120307827	0.617995115424698
YY1	EPHA4	-0.29572287621908	0.587161308252767	-0.503648438789455	0.614589183865738
YY1	EPHA7	0.578909116379548	0.963395236830692	0.60090510545184	0.548002303582327
YY1	EPHB1	0.100794247210222	0.691845219291243	0.145689013090934	0.884188264516976
YY1	EPHB2	-0.925662423493744	0.538907092576572	-1.71766606200719	0.0860828625557631
YY1	EPHB3	-0.437423931405457	0.552630277758351	-0.791530882418876	0.428770880087901
YY1	EPHB4	-0.0151043631642113	0.266606929332406	-0.0566540532237225	0.954829012603046
YY1	EPHB6	0.761026170012492	0.65975806153127	1.15349279438312	0.248908785414033
YY1	EPHX1	0.343093968963132	0.39735561083173	0.863443121502627	0.388044572589693
YY1	EPHX2	-0.643038508300829	0.521074667112555	-1.23406211985725	0.217390790997059
YY1	EPHX3	-0.322582826213863	0.778432785715179	-0.414400359457487	0.678645610846926
YY1	EPHX4	0.619936442977487	0.683151861545602	0.907465057000514	0.364320043357103
YY1	EPM2A	0.193657536557556	0.236742975455697	0.818007529831846	0.413494719498254
YY1	EPM2AIP1	0.608539796178545	0.397587304347435	1.53058155913039	0.126103029154602
YY1	EPN1	-0.268669473142116	0.18344903115605	-1.46454560947544	0.14327368857361
YY1	EPN2	-0.299293206256748	0.194135499383943	-1.54167170459038	0.123383654156456
YY1	EPN3	0.366118491792008	0.557978526400406	0.656151580158267	0.511836461991792
YY1	EPOR	-0.459053123350287	0.371850457858786	-1.23451003931429	0.217223994085747
YY1	EPPK1	0.233845693526495	0.586330229050408	0.398829331902639	0.69008093571946
YY1	EPRS	0.303026485183146	0.193128311753381	1.56904227263221	0.116868338971845
YY1	EPS15	-0.028538831729625	0.184093375570949	-0.155023675572869	0.876825421649881
YY1	EPS15L1	0.31048056135716	0.14973452440399	2.07354023791781	0.0383079890450388
YY1	EPS8	0.0137337122725281	0.389042065683122	0.0353013555190052	0.971844570073084
YY1	EPS8L1	-0.488278091545502	0.502985126775238	-0.970760496788393	0.331838412997668
YY1	EPS8L2	0.217093308514123	0.383633550167404	0.565887181711275	0.571562878301867
YY1	EPS8L3	-3.60850954473625	1.03763368070928	-3.47763339974628	0.000521648824417925
YY1	EPSTI1	-0.107727851671026	0.558827422073416	-0.19277481278804	0.847163819145836
YY1	EPYC	-1.16417716752189	1.04219006151646	-1.11704880953089	0.26416874759168
YY1	ERAL1	0.236781908647323	0.136516829810573	1.73445214759143	0.0830621586628357
YY1	ERAP1	-1.30283653223303	0.293472388777541	-4.43938367646782	9.74375351235569e-06
YY1	ERAP2	-0.400396986170027	0.716108606004013	-0.559128856730683	0.576164900979008
YY1	ERBB2	-0.188664570188914	0.351640079870426	-0.536527492140356	0.591680895879331
YY1	ERBB3	-0.203885762022575	0.450577749198799	-0.452498514152369	0.650981324640483
YY1	ERBB4	-0.194945164326764	0.905263559151096	-0.215346307002098	0.829529288658391
YY1	ERC1	0.183801430719736	0.228420484051699	0.804662644345572	0.42115358900763
YY1	ERC2	-0.955922017658195	0.64961587817527	-1.47151886179771	0.141379838171714
YY1	ERCC1	0.0929791449848481	0.178254592018043	0.521608694240184	0.602026874681334
YY1	ERCC2	-0.262542167112731	0.193872665354509	-1.35419898742639	0.175895569525979
YY1	ERCC3	0.00923866973874764	0.128887008143639	0.0716803801392575	0.942866702285169
YY1	ERCC4	0.263125799057703	0.24597050716344	1.06974532065694	0.284921846649081
YY1	ERCC5	-0.064574308011768	0.170387420429855	-0.378985184756358	0.704757421032983
YY1	ERCC6	0.0767774052183433	0.231350539251025	0.331866117394421	0.740040970507908
YY1	ERCC6L	0.533595040895343	0.398669981199636	1.33843797140107	0.180975136627706
YY1	ERCC8	0.0782567007000438	0.191499215190393	0.408652853340623	0.682858118511199
YY1	EREG	-2.25014295202045	1.100882995802	-2.04394378022089	0.0411494311763585
YY1	ERF	-0.0189134634194362	0.223508598309156	-0.0846207419424426	0.932575236005651
YY1	ERG	-0.318460348293306	0.395393407705258	-0.805426550082238	0.420712933547798
YY1	ERGIC1	0.2582944715452	0.213384238191458	1.2104664980618	0.226308122884044
YY1	ERGIC2	0.166432861467472	0.188960952678564	0.880779119221453	0.37859141842007
YY1	ERGIC3	0.0161470964765223	0.161020130353699	0.100279986366011	0.920136675462767
YY1	ERH	0.0847277881514167	0.159649591462349	0.530710961270441	0.595704854316076
YY1	ERI1	0.115455954936296	0.218327401357061	0.528820268178227	0.597015547931143
YY1	ERI2	0.236471399426369	0.233525383967873	1.01261539712916	0.311422183972174
YY1	ERI3	0.269305119781216	0.145271297035944	1.85380818699913	0.0639808048377239
YY1	ERICH1	0.126743306046123	0.188925786635723	0.670862926142017	0.502420608345704
YY1	ERLEC1	0.146881453093968	0.197176487751196	0.744923772449522	0.456445197484412
YY1	ERLIN1	-0.267069424450118	0.187471676254598	-1.42458546157885	0.154504147243959
YY1	ERLIN2	0.130686080586034	0.211635428555251	0.617505686444727	0.53700355404275
YY1	ERMAP	-0.176198192856867	0.233395130866068	-0.754935170254161	0.450417259997236
YY1	ERMN	-1.20925565062286	0.666690066945427	-1.81381981010052	0.0699235298191906
YY1	ERMP1	0.254135661018068	0.312439462166414	0.813391686363575	0.416134449263481
YY1	ERN1	-0.0251435898748222	0.486354942143682	-0.0516980248293522	0.958776825705512
YY1	ERN2	-0.216609180453906	1.0487958666827	-0.206531306362822	0.836406512563421
YY1	ERP27	-0.866586061702872	0.713577404685731	-1.21442475057703	0.224794243166879
YY1	ERP29	0.00285063708558673	0.173995899098534	0.0163833578857649	0.986930935016811
YY1	ERP44	0.0959416707957797	0.143563933512994	0.668285330779796	0.504063720608673
YY1	ERRFI1	-0.632068132127921	0.427151842199312	-1.47972704243423	0.139175340264902
YY1	ESAM	-0.12984437876663	0.302331553983083	-0.429476768322685	0.667643633503732
YY1	ESCO1	0.292237812654487	0.234253342427394	1.24752889169581	0.21241621389943
YY1	ESCO2	0.579051892918647	0.410862419565143	1.4093571603154	0.158955868796881
YY1	ESD	0.0461325999961404	0.226617062184818	0.203570726543604	0.83871911512988
YY1	ESF1	0.432359951895801	0.257918707761789	1.6763419592468	0.0938987217621876
YY1	ESM1	-0.0999504614838263	0.525217957816986	-0.190302825705465	0.849099951014422
YY1	ESPL1	0.130573162563741	0.385946405921709	0.338319415753876	0.735174181478784
YY1	ESPN	-0.207986578863859	0.682710393628036	-0.30464832644276	0.760680145391622
YY1	ESPNL	-0.166174923598109	0.747708196853873	-0.222245689290719	0.824155657658756
YY1	ESR1	-0.00313515186692149	0.685989216022788	-0.00457026407076542	0.996354132990413
YY1	ESR2	1.04642860368765	0.451896103018979	2.31563980458514	0.0207245876836722
YY1	ESRP1	-0.194093810106236	0.56386824175167	-0.344218375383723	0.730734736892941
YY1	ESRP2	0.20422606772827	0.234913487853264	0.869367142749324	0.384798186876251
YY1	ESRRA	0.170743437593055	0.207605544834489	0.822441605445454	0.410968310341188
YY1	ESRRG	-0.305549211023324	0.876847877936666	-0.348463192660419	0.727545735546752
YY1	ESYT1	0.0425069633222137	0.18609976958923	0.228409542988889	0.819361859167901
YY1	ESYT2	0.27189140363168	0.200980765902476	1.35282300478252	0.176334744566252
YY1	ESYT3	0.954046698701241	0.744576218174337	1.28132845961763	0.200294521529257
YY1	ETAA1	0.232372987295202	0.237404016842768	0.978808153229783	0.327847085848748
YY1	ETF1	0.346736363147	0.155613834348098	2.22818468935978	0.026029531240946
YY1	ETFA	0.61202841316513	0.190528931001641	3.21225973371918	0.00134748313499544
YY1	ETFB	0.0743908102991651	0.284173867668368	0.261779209008688	0.793530905731263
YY1	ETFDH	0.411364717842481	0.21236769468872	1.9370399930434	0.0529452226812506
YY1	ETHE1	-0.438621052271285	0.263901509252194	-1.66206344751186	0.0967281551126921
YY1	ETNK1	0.258972079720395	0.256493580156944	1.00966300818108	0.312834538659283
YY1	ETNK2	-0.528894266947569	0.504372768858475	-1.04861780731064	0.294538469360394
YY1	ETS1	-0.134922349495917	0.336643880396969	-0.400786579981247	0.688639572579509
YY1	ETS2	-0.498352213400354	0.317438647508765	-1.56991663526601	0.116664751411414
YY1	ETV1	0.325780941882575	0.516299897582893	0.630991684111791	0.528150905894662
YY1	ETV2	0.147456988271657	0.365848618861072	0.403054653399287	0.686970725278568
YY1	ETV3	0.471968782694298	0.458161070917082	1.03013724354533	0.303126881588667
YY1	ETV4	-0.407759849715712	0.624353836096853	-0.653090965637085	0.513806898658423
YY1	ETV5	0.453366866067075	0.424399632099377	1.0682546161136	0.285593318555485
YY1	ETV6	-0.179141170133465	0.209336951444958	-0.855755130171407	0.392282442492392
YY1	ETV7	-1.54456820412974	0.561288127568179	-2.75182767685055	0.00600427802029642
YY1	EVC	-0.0430788977096498	0.473612768900081	-0.090958058013715	0.92753917566352
YY1	EVC2	-0.0296372706979861	0.597223629469447	-0.0496250805151746	0.96042837243324
YY1	EVI2A	-0.31760080305027	0.503305137966836	-0.631030321552563	0.528125650368372
YY1	EVI2B	-0.373787613705622	0.507934957202749	-0.735896611180514	0.461919225370032
YY1	EVI5	-0.0529190428232913	0.228509357270288	-0.231583701671775	0.816895850422663
YY1	EVI5L	0.599508711941919	0.215926370390184	2.77644972616634	0.00557022399446544
YY1	EVL	-0.142309109722488	0.342238563967714	-0.415818451528779	0.67760778937788
YY1	EVPL	-0.869499700610543	0.609651999459401	-1.42622299505547	0.154031146874224
YY1	EVPLL	1.5371855735959	0.802767418215668	1.91485795102726	0.0557180745257977
YY1	EWSR1	0.068382086627552	0.132219566316544	0.517185833629494	0.605109683407872
YY1	EXD2	0.285174959338186	0.187712958836374	1.51920763012834	0.128940301428004
YY1	EXD3	-0.0967892631463009	0.24663237357796	-0.392443464506115	0.694791444921673
YY1	EXO1	0.700688905935223	0.392356326753108	1.78584836832805	0.0743442877011627
YY1	EXOC1	-0.00684221640861398	0.180355257274815	-0.0379374380985646	0.969743074280235
YY1	EXOC2	0.137332213946704	0.181439474959513	0.756903722177045	0.449237313343071
YY1	EXOC3	0.0635951839063439	0.141138998809567	0.450585482699578	0.652359422233125
YY1	EXOC3L2	-0.226842399727039	0.354721186459738	-0.639494928371825	0.522607614500901
YY1	EXOC4	-0.189462554215572	0.143232100833637	-1.32276600784925	0.186133313073034
YY1	EXOC5	0.35294897639209	0.22329182647379	1.58066231964617	0.114185426120568
YY1	EXOC6	0.156074368087104	0.249584839475855	0.625335931520802	0.531854445247363
YY1	EXOC6B	0.505325655819045	0.452572698229018	1.11656239493999	0.264376695968055
YY1	EXOC7	-0.0698693837713213	0.1373559080882	-0.508674033347412	0.611062391422182
YY1	EXOC8	0.282062908190632	0.187259334816222	1.50626887822416	0.132228019439818
YY1	EXOG	0.322604358013875	0.210899822541301	1.52965684905069	0.12633186835762
YY1	EXOSC1	-0.0370516034331624	0.162076427431756	-0.228605751127895	0.819209372625209
YY1	EXOSC10	0.00863547334567052	0.134445579728205	0.0642302511032941	0.948796233203158
YY1	EXOSC2	0.0470346043518228	0.16195701519197	0.29041412189569	0.771543266146061
YY1	EXOSC3	0.229627390598644	0.173689339295346	1.32205805796854	0.186368865431224
YY1	EXOSC4	-0.240840072519211	0.245007349512007	-0.982991216381484	0.325784817085888
YY1	EXOSC5	0.207575302456663	0.222823467126413	0.93156840764398	0.351723269059274
YY1	EXOSC6	0.327606314714022	0.158780966616088	2.06325935466895	0.0392754863997463
YY1	EXOSC7	-0.0183955893412988	0.165301272734425	-0.11128522507418	0.911406424819964
YY1	EXOSC8	0.186864019769256	0.209537891976695	0.891791064644478	0.37266107526942
YY1	EXOSC9	0.349110807797625	0.173949680230611	2.00696435506405	0.0449490394420711
YY1	EXPH5	0.989940659075615	0.457920187039626	2.1618192145566	0.0308043107763414
YY1	EXT1	-0.0650947859119847	0.217180820236873	-0.299726218185324	0.764431332828188
YY1	EXT2	0.242078156584714	0.169896339664154	1.42485798730713	0.154425351849066
YY1	EXTL1	-0.115064641537516	0.674237777972218	-0.1706588466217	0.864517149781485
YY1	EXTL2	0.365231762909415	0.283065178106329	1.29027443556558	0.197172484507104
YY1	EXTL3	0.276072850605501	0.218070861456108	1.26597771367573	0.205735665095731
YY1	EYA1	0.637858610686434	1.01224533818046	0.630142305059168	0.528706261676392
YY1	EYA2	-0.174499190631434	0.784980162056443	-0.222297580329026	0.824115272880993
YY1	EYA3	0.250062927365325	0.331926561338949	0.753368234095527	0.451357733687076
YY1	EYA4	1.22377051061166	0.930986898740435	1.31448735988373	0.188901624670763
YY1	EYS	0.0184139539506658	0.450175020111565	0.0409039887333206	0.967378380238039
YY1	EZH1	-0.147969949044864	0.203809978830878	-0.726019157126992	0.467950675206904
YY1	EZH2	0.244378615408095	0.28851630844834	0.847018377305531	0.397132383675659
YY1	EZR	-0.218116028592777	0.263940789213303	-0.826382421765464	0.408730666287368
YY1	F10	-0.482957444956048	0.562093636022187	-0.859211729159276	0.390373587388241
YY1	F11R	0.295446597957815	0.261423602236933	1.13014508035906	0.258612340605495
YY1	F12	-0.0511765948591484	0.52700112997318	-0.0971090799402134	0.922653932759957
YY1	F13A1	-1.02078861963422	0.662805488527283	-1.54010284661697	0.123765541078705
YY1	F2R	-0.0387210357778076	0.405427847703889	-0.0955066012290505	0.923926373954802
YY1	F2RL1	-0.397898025614808	0.513264540736529	-0.775229913689008	0.438337211377955
YY1	F2RL2	0.138413089900543	0.732123187390175	0.18905710443887	0.850075982167216
YY1	F2RL3	-0.468820970453634	0.475713695240273	-0.985510770752233	0.324546749209934
YY1	F3	-0.497629145011097	0.597278280350948	-0.833161294126919	0.404898570178975
YY1	F5	0.397752797816901	0.782053371260806	0.508600579491978	0.611113874139941
YY1	F8	0.237079311064103	0.345391556052909	0.68640737420861	0.492572070574956
YY1	F8A1	0.083211835783797	0.236160952687034	0.352352219268319	0.724628167747202
YY1	FA2H	-0.277683213565143	0.646026817848675	-0.429832331867974	0.667385011335685
YY1	FAAH	-0.161970093931225	0.39033266155143	-0.414953986395741	0.678240369835968
YY1	FAAH2	-1.08539942469407	0.448213118766866	-2.42161458299179	0.0155805022729785
YY1	FABP3	0.904471243566176	0.5693735979889	1.58853737995735	0.112394942111652
YY1	FABP4	-0.0159058844359399	1.13469940127122	-0.0140177076132413	0.988817888834618
YY1	FABP5	0.616558965396464	0.602155010284381	1.02392067634757	0.306052977384289
YY1	FABP6	-1.51931493531722	1.01160845933491	-1.50188041756402	0.133357766258944
YY1	FADD	-0.107662688148719	0.178266756887947	-0.603941475282419	0.545982249828934
YY1	FADS1	0.550784156970169	0.452852847942561	1.21625415291642	0.224097019794891
YY1	FADS2	0.460731160108999	0.588160916050927	0.783342020075856	0.433561294295092
YY1	FADS3	-0.309019756599296	0.340347735357155	-0.907953027144476	0.364062255549238
YY1	FADS6	-0.165467131189968	0.974974692531741	-0.169714283311596	0.865259823832377
YY1	FAF1	0.154851597660561	0.144802777046495	1.06939660149501	0.285078827596578
YY1	FAF2	0.337185840303909	0.136447822705272	2.47117054430565	0.0135876978737357
YY1	FAH	-0.172688543338663	0.291491673673142	-0.592430449770936	0.553659860155108
YY1	FAHD1	0.214297707795774	0.186182319762574	1.15100997811744	0.249928391408998
YY1	FAHD2A	0.308214529902706	0.210518063024959	1.4640764097576	0.143401813766577
YY1	FAHD2B	0.866703428263587	0.457062592050787	1.89624669211013	0.0581370440971622
YY1	FAIM	0.0203148177573603	0.279751627509529	0.0726173353778552	0.942121200482405
YY1	FAIM2	-0.148791379365	0.742377602032543	-0.200425469407518	0.841177502974399
YY1	FAM102A	0.357878225947317	0.259436582164554	1.37944395875645	0.16798237647473
YY1	FAM102B	0.0269644805815691	0.331146652951737	0.0814276102180596	0.935113751438798
YY1	FAM104A	-0.0221913447156639	0.115618779093061	-0.191935470083127	0.847821113729194
YY1	FAM104B	-0.153956966829823	0.234762591132478	-0.655798549876049	0.512063542816325
YY1	FAM107A	-2.18860558411365	0.611030000816885	-3.58182999392453	0.000353101959758013
YY1	FAM107B	-0.0744146396622749	0.377301039858529	-0.197228822083758	0.843677647695675
YY1	FAM110A	0.209942753964495	0.245737737089105	0.854336645447213	0.393067416547365
YY1	FAM110B	0.61565485227645	0.546701324372264	1.12612650606501	0.260308625486857
YY1	FAM110C	0.662188134926251	0.610394919045282	1.08485197740829	0.278177528997761
YY1	FAM111A	-0.266536909224551	0.261747659252363	-1.01829720267936	0.308716003223415
YY1	FAM111B	-0.00146724299454002	0.424684560168397	-0.00345490072433578	0.997243895061181
YY1	FAM114A1	0.489205465422185	0.347705531094798	1.40695336045376	0.159667369224497
YY1	FAM114A2	0.187555086713827	0.180106089836408	1.04135893952384	0.297892188928713
YY1	FAM117A	-0.520095236393388	0.280749169993518	-1.85252635441592	0.0641646056477842
YY1	FAM117B	0.0634874847960196	0.283357039382098	0.224054729448273	0.822748027861835
YY1	FAM118A	0.0736774666477441	0.255924344515582	0.287887683319858	0.773476132023132
YY1	FAM118B	-0.161518289941122	0.203229924652466	-0.794756432731678	0.426892452956535
YY1	FAM120A	0.174767220603195	0.161040292895977	1.08523908805907	0.278006146279253
YY1	FAM120AOS	0.00826014040364693	0.174760225366521	0.0472655627807936	0.962308443139665
YY1	FAM120B	0.336964104485638	0.169658321510376	1.98613366845687	0.047216908972744
YY1	FAM120C	0.0268870162471659	0.283014729978689	0.0950021797423426	0.92432694810835
YY1	FAM122A	0.17655001677973	0.169659227089674	1.04061547260506	0.298237119500013
YY1	FAM122B	0.398984722250297	0.229432962966432	1.73900348533908	0.0822581181549602
YY1	FAM122C	-0.0166040741131182	0.290353019035664	-0.0571858152819093	0.954405492196326
YY1	FAM124A	0.308375067926141	0.481534095373953	0.640401315065053	0.522018507749553
YY1	FAM124B	0.210434416524678	0.48129895684947	0.437221842121078	0.662019179137191
YY1	FAM126A	-0.0472673191407212	0.378861413019287	-0.124761502534741	0.900730615680911
YY1	FAM126B	0.0370140508265848	0.239163088063297	0.154764897569764	0.877029395645124
YY1	FAM129A	0.605163219792211	0.491370588542831	1.23158209689928	0.21831597437838
YY1	FAM129B	0.423670339151032	0.239886338293678	1.76612950184916	0.0775961568663099
YY1	FAM131A	-0.0232174348613737	0.235261609021929	-0.0986877330215385	0.921400603927868
YY1	FAM131B	-0.533609857141231	0.543760449998477	-0.98133260177846	0.326601509026828
YY1	FAM131C	-0.000925153444119111	0.714477014743084	-0.001294868029382	0.998967033045948
YY1	FAM133B	0.349530117942467	0.246420884886412	1.41842733055513	0.156292810999841
YY1	FAM135A	-0.224952966145004	0.352476650552793	-0.638206717500883	0.523445476063013
YY1	FAM136A	0.158326705301958	0.169989816114381	0.931389355674255	0.351815814300479
YY1	FAM13A	-0.305133194114155	0.372625784212225	-0.81887300085592	0.413000877184499
YY1	FAM13B	-0.00320939140999451	0.266581331248366	-0.0120390703841313	0.990396191397172
YY1	FAM13C	0.60204586722736	0.583418020462684	1.03192881623695	0.302287067890967
YY1	FAM149A	-0.293025148204699	0.599372384726628	-0.488886634872821	0.624999982202706
YY1	FAM149B1	-0.0169917411849043	0.178995785557524	-0.0949281634312198	0.924385727994683
YY1	FAM151B	-0.127179784089343	0.31015424244019	-0.410053343422729	0.681830742472208
YY1	FAM155A	-0.612885521717699	0.684514333727982	-0.895358199995345	0.370752461681633
YY1	FAM155B	-0.121937840489832	0.926193025977876	-0.131654889498968	0.895276542587919
YY1	FAM156A	-0.0323994595105468	0.277796007764842	-0.116630400023507	0.907169990683595
YY1	FAM157A	0.274911738851239	0.569674899485135	0.482576534615973	0.629473314832548
YY1	FAM160A1	0.391341123936225	0.465348473241541	0.840963592746329	0.400514656126554
YY1	FAM160A2	0.22844541345731	0.164513402014931	1.38861278570227	0.165175583837922
YY1	FAM160B1	0.289529737853315	0.206619605662703	1.4012694338695	0.161359342585661
YY1	FAM160B2	0.055027967483205	0.183781425534003	0.299420723956806	0.764664336510174
YY1	FAM161A	-0.0650573807979159	0.351586737285063	-0.185039348469985	0.853225481659956
YY1	FAM161B	0.222699952055812	0.391516203607527	0.568814138479583	0.569575238243412
YY1	FAM162A	0.173021120579615	0.261704942839852	0.661130503314542	0.508639464353447
YY1	FAM162B	-0.232694056377779	0.531073250524586	-0.438158118767849	0.661340540781988
YY1	FAM166B	-1.01051044364103	0.736879744937743	-1.3713369794503	0.170493844877659
YY1	FAM167A	-1.1001271603423	0.641928959206735	-1.71378334715073	0.0867940716966593
YY1	FAM167B	-0.22948211459999	0.386638533955647	-0.593531410985319	0.5529232587345
YY1	FAM168A	0.0534880969559628	0.377735057708463	0.141602151731559	0.887415025487488
YY1	FAM168B	0.512562489802414	0.202139813040669	2.53568301114086	0.0113328810660377
YY1	FAM169A	0.490263439872834	0.503285802482291	0.974125313002615	0.330165784991732
YY1	FAM171A1	-0.149431780600287	0.508770723009235	-0.293711437868202	0.769022771858145
YY1	FAM171A2	0.460744315478729	0.556930524741243	0.827292265391266	0.408215079458379
YY1	FAM171B	1.0515568329917	0.527449862560547	1.99366216134143	0.0463863944115181
YY1	FAM172A	0.207178247437856	0.259965690519363	0.796944577663123	0.425620905957498
YY1	FAM173A	0.0800988540777271	0.297594529751867	0.26915432264334	0.787851339530698
YY1	FAM173B	0.200429319219384	0.195713867961872	1.02409359799904	0.305971331735943
YY1	FAM174A	0.100697661144534	0.212654044665706	0.473528078447	0.635911698725559
YY1	FAM174B	-0.551059849323401	0.481624577122161	-1.14416887239462	0.252752894083033
YY1	FAM177A1	0.143616580053214	0.189327290495244	0.758562485511416	0.448244417650701
YY1	FAM178B	0.300210488838006	0.928366423050523	0.323374996535897	0.746460471902717
YY1	FAM180A	0.145912933062719	0.719899041837389	0.202685271938004	0.839411043653226
YY1	FAM181B	-1.80533766403721	0.851500382172446	-2.12018420876245	0.0341693208616074
YY1	FAM182B	-0.111938287010841	0.578475509911519	-0.193505662889623	0.846591572465508
YY1	FAM183A	-3.05737659322143	0.847949398685497	-3.60561207775018	0.000322561367850703
YY1	FAM184A	0.378535399619651	0.678979021159276	0.557506767990191	0.577272047663932
YY1	FAM185A	0.0863893413690861	0.176141966973778	0.49045291620904	0.623891750348496
YY1	FAM186B	0.212915760921654	0.369649223357298	0.575994070778427	0.564713518214419
YY1	FAM189A1	-0.466808221347791	0.931251114821501	-0.501269973177179	0.616261432494197
YY1	FAM189A2	0.0958317415086047	0.741152443164922	0.129300985772073	0.897138415999849
YY1	FAM189B	0.121555560677347	0.198261092677813	0.613108497666168	0.539906071739487
YY1	FAM192A	-0.182931219821096	0.127867792189461	-1.43062781243652	0.152764286652921
YY1	FAM193A	0.0413142870765057	0.165566069707976	0.249533537574307	0.802985400627453
YY1	FAM193B	-0.036059898099061	0.269536306129783	-0.133784938351488	0.89359222955565
YY1	FAM198A	0.130474848467903	0.671926873333505	0.194180131270242	0.846063543825856
YY1	FAM198B	0.324288590244706	0.485030775027905	0.668593843815475	0.503866906671845
YY1	FAM199X	0.634645501808937	0.245224062333062	2.58802295244161	0.00975465522742557
YY1	FAM19A2	-0.382063946117668	0.557696629124141	-0.685074870754906	0.493412228680624
YY1	FAM19A5	0.493039731056736	0.716639161941017	0.687988819535536	0.491575949063305
YY1	FAM200A	-0.0230620486699454	0.228151093318362	-0.101082350009889	0.919499836652892
YY1	FAM200B	0.129286224410745	0.219879370035996	0.587987060312118	0.556637603593411
YY1	FAM20A	-0.32811232487347	0.560467825610454	-0.585425799449048	0.5583575794778
YY1	FAM20B	0.35583653378946	0.183629633885541	1.93779471352242	0.0528529474218506
YY1	FAM20C	-0.206833168321273	0.411769489067679	-0.502303288156636	0.615534685060823
YY1	FAM24B	0.261903521308751	0.588976251588704	0.444675860193502	0.656624051589435
YY1	FAM27C	0.578629095866208	0.54517641358863	1.0613612061046	0.28871229926972
YY1	FAM32A	0.0640323470554413	0.112543747786473	0.568955169121686	0.569479550491432
YY1	FAM3A	-0.153901797130257	0.211485636793873	-0.727717491662377	0.466910525661275
YY1	FAM3B	-0.10097257431331	1.08698075718608	-0.0928926971758934	0.926002349784111
YY1	FAM3C	0.762620630013319	0.266095369788012	2.86596730571024	0.0042207060442211
YY1	FAM3D	-2.16528078966882	0.919401168668334	-2.35509901820663	0.0186577419353982
YY1	FAM41C	0.193747084629125	0.353019329963554	0.548828543324039	0.583212290197541
YY1	FAM43A	0.189163765213825	0.389326345349676	0.485874556071787	0.627133582407936
YY1	FAM43B	-0.506427115617822	0.675320017855346	-0.749906862269703	0.45343918309557
YY1	FAM45A	0.142649099761582	0.209632427040921	0.680472490707443	0.496319979205391
YY1	FAM47E	-1.43380321429172	0.560749308002688	-2.55694156698781	0.0106663665755364
YY1	FAM49A	-0.461208216626956	0.481649240255935	-0.957560353218627	0.338452952850576
YY1	FAM49B	0.170651034189104	0.215902080509842	0.790409401271722	0.429425110052945
YY1	FAM50A	0.142912448131552	0.235947425595793	0.605696153584565	0.54481657462106
YY1	FAM50B	-0.707855013679431	0.546789495002832	-1.29456586154013	0.195687549306623
YY1	FAM53A	0.28177753340979	0.390388175293525	0.721788084892498	0.470547586703166
YY1	FAM53B	0.252971126973387	0.250696792530919	1.00907205241641	0.313117744678504
YY1	FAM53C	0.237502178692288	0.160965912165085	1.47548120901963	0.140312326688323
YY1	FAM57A	0.178098311012081	0.258389168342509	0.68926384242238	0.490773626015868
YY1	FAM66C	0.452100115618351	0.48798030348032	0.926472057158724	0.354363413027093
YY1	FAM66D	-0.846865969430563	0.821775888132125	-1.03053153744322	0.302941920112331
YY1	FAM71D	-0.124682675476175	0.27126509866202	-0.459634048357701	0.645851630191565
YY1	FAM71E1	-0.18646092100107	0.442526941574377	-0.421354958271462	0.673561809330921
YY1	FAM72A	0.418630247768362	0.456162293887513	0.917722164628526	0.358925400012071
YY1	FAM72B	0.391600607368439	0.361762147306105	1.08248087945223	0.279228839006016
YY1	FAM72D	0.317970156884269	0.403446311339648	0.788134995777866	0.430753694377542
YY1	FAM76A	0.285510486242905	0.199768566486383	1.42920626234942	0.153172265365848
YY1	FAM76B	0.222816622042206	0.277710883933066	0.802333055466091	0.422499074565725
YY1	FAM78A	0.0165174584898952	0.388454687651391	0.0425209400606292	0.966089597099005
YY1	FAM78B	-0.308251121069792	0.503799623960486	-0.611852622371088	0.540736496724704
YY1	FAM81A	-0.550313301371777	0.527168975162565	-1.04390305063395	0.296713871141903
YY1	FAM83A	-1.17560012037185	0.932104636301546	-1.26123192030935	0.2074393953608
YY1	FAM83B	-0.602752107585523	0.748054239871648	-0.805759897422605	0.42052072864889
YY1	FAM83C	-0.802737865409561	0.879607609161998	-0.912609050954356	0.361608288258616
YY1	FAM83D	0.937390391818414	0.385105538840616	2.4341129827436	0.0150550199946123
YY1	FAM83E	-0.13429672908284	0.746641654021977	-0.179867716138546	0.857282942751233
YY1	FAM83F	0.468950914519878	0.762552758311458	0.614975041934527	0.53867303457099
YY1	FAM83G	0.296731947486804	0.459687409408333	0.645508102709904	0.518705746938196
YY1	FAM83H	0.0579794072507513	0.286112182727981	0.202645712943565	0.83944195948767
YY1	FAM84A	0.445310354277172	0.617949302368903	0.720626032863989	0.47126221285422
YY1	FAM84B	0.186573884064624	0.355070250636611	0.525456254727377	0.599350839290005
YY1	FAM86B1	-0.421506235677338	0.412986556618764	-1.02062943435333	0.307609706711773
YY1	FAM86B2	-0.510182350295347	0.670977398246298	-0.760356983154405	0.447171681128386
YY1	FAM89A	0.239482550863923	0.376610013466923	0.635890024960679	0.524954003685146
YY1	FAM89B	0.0589811728886662	0.19387989740721	0.304214999478708	0.761010163578745
YY1	FAM8A1	0.128242974465391	0.240595937343212	0.533022194312665	0.594104414777294
YY1	FAM90A1	0.996400836077033	0.715803697673957	1.39200291827898	0.164146782382649
YY1	FAM91A1	0.352599155478917	0.221239199411737	1.59374630000678	0.111222863035694
YY1	FAM95B1	0.407977200387002	0.68920568373452	0.591952750848401	0.553979615668312
YY1	FAM98A	0.411112478266731	0.14596015475818	2.81660757997855	0.00492279033247852
YY1	FAM98B	0.177716694246843	0.225216426673485	0.789092948821599	0.430193819382846
YY1	FAM98C	0.254503507169318	0.206145397800737	1.23458253196283	0.217197007832099
YY1	FANCA	0.276400731542024	0.320432414216185	0.862586677499942	0.388515285419057
YY1	FANCB	0.584729258619629	0.360227489037713	1.62322220378471	0.104771301376634
YY1	FANCC	0.318421691935458	0.225595551259833	1.41147150357017	0.158332032457136
YY1	FANCD2	0.498938055487663	0.28597493220074	1.74469157715346	0.0812621525499222
YY1	FANCE	0.183831860658314	0.255610914829996	0.719186270979776	0.472148452628892
YY1	FANCF	-0.0582670413535519	0.24144222073986	-0.241329131147825	0.809336042621939
YY1	FANCG	0.301592181340703	0.212096848075782	1.42195503646968	0.155266254974271
YY1	FANCI	0.32779017914479	0.265763717979548	1.23338949965328	0.217641435470875
YY1	FANCL	0.187423459635714	0.245293705442838	0.764077738143957	0.44495210680971
YY1	FANCM	0.241804798691648	0.283106946430167	0.854111146832256	0.393192292749081
YY1	FANK1	-1.26849724022956	0.45531165906472	-2.78599771162295	0.00540967905380409
YY1	FAP	0.407730413290634	0.630148924599932	0.647038179981808	0.517715310751807
YY1	FAR1	0.414502506528188	0.261450804004753	1.58539388741238	0.113106975001449
YY1	FAR2	-1.19663680616535	0.506480693306458	-2.36265038723064	0.0182834731539197
YY1	FARP1	0.192500407817152	0.334044405518602	0.576271910670967	0.564525787911557
YY1	FARP2	0.0370774673876729	0.269223228488076	0.137720164771425	0.89048176073423
YY1	FARS2	-0.225115096672683	0.152613195339157	-1.47506967646148	0.14042290960474
YY1	FARSA	0.0373227422219839	0.153366885192715	0.243355938115881	0.807766000462196
YY1	FARSB	-0.000210489388439852	0.167478464456882	-0.00125681465448379	0.998997389697624
YY1	FAS	-0.30660071124143	0.401832395564882	-0.76300645399787	0.445590523680105
YY1	FASLG	0.135033484220971	0.721910917122732	0.187050065344855	0.851648994346219
YY1	FASN	0.949275138617073	0.36722562381445	2.58499156120086	0.00984040937232425
YY1	FASTK	0.144857481744536	0.192269737492091	0.753407601393821	0.451334091857211
YY1	FASTKD1	0.441384315018675	0.21752203420621	2.02914760626156	0.0426357186176781
YY1	FASTKD2	-0.0868805110095665	0.156599854425228	-0.554793050915956	0.579126518319881
YY1	FASTKD3	0.195133083130541	0.205775826728366	0.948279913306462	0.343153723965917
YY1	FASTKD5	0.528124086605927	0.187397314010824	2.8182052095764	0.00489850300964614
YY1	FAT1	0.7336971521741	0.426203958089297	1.72146958808951	0.085390736111014
YY1	FAT2	-0.609216956110627	0.814324058712424	-0.748125945184398	0.454512222769461
YY1	FAT3	-0.898513264007226	0.802514099291326	-1.11962302568973	0.263070117804891
YY1	FAT4	-0.057454501663396	0.542118478425093	-0.105981448613054	0.915612541315727
YY1	FAU	-0.036976031426278	0.201943452043156	-0.183100917866731	0.854745849333707
YY1	FBF1	0.0740482912201086	0.319800264009575	0.231545434927757	0.816925569163432
YY1	FBL	0.00214813020011028	0.219798708541623	0.00977317025365278	0.992203681241453
YY1	FBLIM1	0.0665066874548433	0.341626184972326	0.194676785271102	0.845674766953378
YY1	FBLL1	0.197486313264168	0.862236542379259	0.229039600570887	0.818872223346876
YY1	FBLN1	0.336079136649837	0.562160795466972	0.597834533037234	0.550048865187545
YY1	FBLN2	0.202419367700894	0.595347458689397	0.340002068953988	0.733906938103263
YY1	FBLN5	-0.0662460643864543	0.485108481640862	-0.13655927878725	0.891399171192979
YY1	FBLN7	-0.408841797566315	0.512415322514352	-0.797871920691567	0.425082688609516
YY1	FBN1	0.372499180339227	0.522597507188386	0.71278407419756	0.476100409833294
YY1	FBN2	0.593866417222533	0.825409577074912	0.719480890114067	0.47196702620575
YY1	FBN3	0.983492036839489	1.00653438790158	0.977107239117656	0.328688063934111
YY1	FBP1	-0.382262527368912	0.550790182142695	-0.694025673954147	0.487783427086571
YY1	FBRS	0.181584959390821	0.160609161268558	1.13060150465009	0.258420164961515
YY1	FBRSL1	0.166190114219829	0.216664991850952	0.767037225534591	0.443191158030965
YY1	FBXL12	-0.165238949761893	0.161331804587391	-1.02421807147385	0.305912570036205
YY1	FBXL13	-0.641672041385168	0.522142229903567	-1.22892193857539	0.219311502909355
YY1	FBXL14	-0.238113977064086	0.189499907678141	-1.25653874971018	0.209134288567575
YY1	FBXL15	0.27033822225771	0.250228352193826	1.08036607317906	0.28016879228167
YY1	FBXL16	-0.135112892239746	0.630315233693233	-0.21435764997789	0.830299971587332
YY1	FBXL17	0.227723937844556	0.220339073328947	1.03351590983858	0.301544401039307
YY1	FBXL18	0.275780103683129	0.269206767499359	1.02441742547867	0.305818474183788
YY1	FBXL19	-0.0626622299319931	0.21925747397402	-0.285792902728679	0.775079823206825
YY1	FBXL2	-0.372142389685574	0.445056787731197	-0.836168327153654	0.403205603159097
YY1	FBXL20	-0.336691939741505	0.21319160621509	-1.57929266409211	0.114499115052618
YY1	FBXL22	0.728982643264104	0.406135648006874	1.79492405269425	0.0728855183192592
YY1	FBXL3	0.186270976251587	0.224680758121936	0.829047301640741	0.407221638243548
YY1	FBXL4	0.0670622155727108	0.219144908300242	0.306017676125203	0.759637546943802
YY1	FBXL5	0.265307719772578	0.208173283221351	1.27445614378131	0.202717301543619
YY1	FBXL6	-0.126419106150371	0.249607277327696	-0.506472036808455	0.612606573162993
YY1	FBXL7	-0.25238467853573	0.478623923403716	-0.527313128731438	0.598061288736689
YY1	FBXL8	0.0734295578116859	0.326721424643198	0.22474668715673	0.822209760272219
YY1	FBXO10	0.0137899530350198	0.237069873497036	0.0581683063799003	0.953623023896919
YY1	FBXO11	0.244390523769218	0.171772164239997	1.42275976349556	0.155032800316261
YY1	FBXO15	-0.768286841762007	0.59342407040363	-1.29466747319407	0.195652488989205
YY1	FBXO16	0.0586195998176059	0.549861614200026	0.106607914252915	0.915115602336196
YY1	FBXO17	0.350586248633948	0.552282531188131	0.63479510727911	0.525667740160751
YY1	FBXO2	2.23376252205994	0.690493254283127	3.23502439481331	0.00124527200221212
YY1	FBXO21	-0.310755465613729	0.212660585639062	-1.46127438086321	0.144168801237576
YY1	FBXO22	0.421769507937758	0.166877349770366	2.52742213678573	0.0116017090432403
YY1	FBXO24	0.0785737178133205	0.380146688631152	0.206693153362067	0.836280129355232
YY1	FBXO25	0.379325512205866	0.20080495193973	1.88902469058491	0.0590989470383192
YY1	FBXO27	2.01703077543827	0.601553096661373	3.35303863720894	0.000821043417237185
YY1	FBXO28	0.109382762895917	0.192653846120163	0.567768384066896	0.570285010733206
YY1	FBXO3	0.192607943630183	0.231499945460101	0.831999952515666	0.405553545672734
YY1	FBXO30	0.280664242987137	0.242942004468336	1.1552726075565	0.248179672278055
YY1	FBXO31	-0.201782043423986	0.169010065725091	-1.19390547869617	0.232721025923206
YY1	FBXO32	-0.742121701602341	0.398392091587098	-1.86279225234092	0.0627047685190886
YY1	FBXO33	0.338342123547597	0.191930056635347	1.76284074250248	0.0781496330932749
YY1	FBXO34	-0.0273606694838004	0.209015823529963	-0.130902383473748	0.895871691960009
YY1	FBXO36	0.0353462733545919	0.328912692065594	0.107463999435884	0.914436573186191
YY1	FBXO38	0.136960434501197	0.17607540051911	0.777851046184796	0.436790745493884
YY1	FBXO4	0.154305460239935	0.251876587912426	0.612623275227093	0.540226840604438
YY1	FBXO41	0.0150492208832451	0.430085428695602	0.0349912363431786	0.972091811494601
YY1	FBXO42	0.0652759316223881	0.116927105458186	0.558261759466298	0.57675660808371
YY1	FBXO43	0.212355440615767	0.47396409258007	0.448041199618709	0.654194098621089
YY1	FBXO44	0.584918200464705	0.28590875192294	2.0458212507687	0.0409640171560448
YY1	FBXO45	0.46437183393505	0.198510102867713	2.33928564454227	0.0194633004945074
YY1	FBXO46	-0.0330048787569411	0.193713778717827	-0.170379613548387	0.864736687637839
YY1	FBXO48	0.345242837901198	0.253787623678707	1.36036120633791	0.173938775694603
YY1	FBXO5	0.273805707278457	0.287464941017708	0.952483827450775	0.341019187302325
YY1	FBXO6	-0.134543408137737	0.312168451198557	-0.430996174088585	0.666538757514541
YY1	FBXO7	0.0799939654095048	0.134042360568083	0.596781234458149	0.550751764515324
YY1	FBXO8	0.166869474582599	0.182693461950975	0.913385037431599	0.361200314393711
YY1	FBXO9	-0.00779905014407344	0.192458661744031	-0.0405232483349913	0.967681860041373
YY1	FBXW11	0.353497355643374	0.182444679038525	1.93755914124922	0.0528817350113545
YY1	FBXW2	0.381127771656467	0.167056583145535	2.28142922882865	0.0226754777625668
YY1	FBXW4	0.308683828335173	0.193998465323381	1.59116634155131	0.111802176559062
YY1	FBXW5	0.290012650743699	0.202935777632718	1.42908586217151	0.153206857767537
YY1	FBXW7	-0.204832456072293	0.20210514097179	-1.01349453599938	0.311002438878963
YY1	FBXW8	-0.308677162679105	0.199393869657449	-1.54807749711363	0.12183392463123
YY1	FBXW9	-0.334234267162403	0.245015893702875	-1.36413300423572	0.172749110907854
YY1	FCER1A	-0.957137233821285	0.82104056337458	-1.16576120172106	0.243913329771155
YY1	FCER1G	-0.193633422991624	0.474583090577501	-0.408007421326367	0.683331794822568
YY1	FCF1	0.315481257060015	0.167979907517738	1.87808924127847	0.0605805914209354
YY1	FCGBP	-1.9601742595059	0.783792944541301	-2.50088275629101	0.0125040911968746
YY1	FCGR1A	-0.499232144412767	0.592971992700268	-0.841915217849277	0.399981922624221
YY1	FCGR1B	-0.119567335920569	0.546902295421836	-0.218626502249994	0.826973474216087
YY1	FCGR2A	-0.389890465567197	0.435161609403879	-0.895967054863367	0.370427298856535
YY1	FCGR2B	0.156122171606385	0.561125902982261	0.27823019892083	0.780877517066186
YY1	FCGR2C	-0.181732029502042	0.536419295785359	-0.338787271319113	0.734821756485434
YY1	FCGR3A	-0.071092503877966	0.573188882853056	-0.124029802399694	0.901309819669056
YY1	FCGR3B	-1.1533863224343	0.786070933187184	-1.4672802081077	0.142528695714206
YY1	FCGRT	-0.528064793478751	0.317904947573987	-1.66107761929642	0.0969259997179573
YY1	FCHO1	-0.209423330450292	0.552933395559318	-0.37874965073949	0.704932294610716
YY1	FCHO2	-0.227730032483551	0.278929769924506	-0.816442190968669	0.414388798542157
YY1	FCHSD1	-0.0349993518904493	0.286052631466888	-0.122352840143338	0.902637478383444
YY1	FCHSD2	-0.0872649176212217	0.217907958184722	-0.400466868434639	0.688874938465056
YY1	FCN1	-0.784795996659873	0.699863683351922	-1.1213555086916	0.262332504647145
YY1	FCN3	-0.396309456747096	0.518010553347994	-0.765060584549248	0.44436685276642
YY1	FCRL2	-0.895528962632848	0.861795527795984	-1.03914320015461	0.298920966258206
YY1	FCRL3	-0.20803845886649	0.82882320056213	-0.251004627676196	0.801848062087559
YY1	FCRL5	-0.238329776014765	0.974785535050813	-0.244494575929814	0.806884307570481
YY1	FCRL6	0.0915404471682307	0.659828963900078	0.13873359942728	0.889680996212898
YY1	FCRLA	0.611711016911984	0.840815787252998	0.727520850804294	0.467030893122464
YY1	FCRLB	0.759635233070501	0.497397638480433	1.52721921919696	0.12693666335907
YY1	FDFT1	0.119600350599391	0.245821593737655	0.486533134786484	0.626666811865192
YY1	FDPS	0.0729259694921385	0.201746949735254	0.361472476227456	0.717801852470107
YY1	FDX1	0.305069561611534	0.187549359683732	1.62660945431101	0.104049368255592
YY1	FDXACB1	0.133128882184171	0.22489044999623	0.591972145488627	0.553966631789266
YY1	FDXR	0.39371558143914	0.300668376485415	1.30946787966655	0.190594830810551
YY1	FECH	0.339410242797281	0.226507744671662	1.49844873202582	0.13424640385731
YY1	FEM1A	0.425259136822193	0.148813747992104	2.85766028045175	0.00433210295798041
YY1	FEM1B	0.288519589790967	0.20554279835554	1.40369593145218	0.160635379586766
YY1	FEM1C	0.0146900796635643	0.222043933795641	0.0661584372626201	0.947261311157695
YY1	FEN1	0.391076691982261	0.242921235693095	1.60989092150159	0.107651373456584
YY1	FER	-0.644504081963334	0.340264941154664	-1.89412426615641	0.0584183706366376
YY1	FERMT1	0.706997751251263	0.682079130207278	1.03653332867172	0.300135782400454
YY1	FERMT2	0.050755919057128	0.360377620663647	0.140840929477417	0.88801625280609
YY1	FERMT3	-0.195832549417175	0.43768463983505	-0.447428425843269	0.654636281541088
YY1	FES	-0.282444683860737	0.369881771448562	-0.763608011161521	0.445231969756902
YY1	FEZ1	-0.0592830886660242	0.452797814060678	-0.130926181233905	0.895852869653101
YY1	FEZ2	0.368931012271011	0.1848592260232	1.99574032742467	0.0461593192846199
YY1	FFAR2	-0.668353307685687	0.679539737605333	-0.983538225506772	0.325515764803413
YY1	FGA	-0.756606990525915	1.05212656829814	-0.719121646884898	0.472188253281252
YY1	FGD1	0.209853672859443	0.341947993895587	0.61370055273236	0.539514807697892
YY1	FGD2	-0.587006067867006	0.473195231053437	-1.24051560401444	0.21499652851048
YY1	FGD3	-0.326650737736932	0.437063636098694	-0.747375692594043	0.454964694107707
YY1	FGD4	0.0823263352932011	0.303223118638571	0.271504150682292	0.786044093665136
YY1	FGD5	-0.762658288640841	0.417040607827063	-1.82873867514863	0.0676554382477472
YY1	FGD6	-0.0858374864779525	0.34290796172353	-0.250322232375459	0.802375587777252
YY1	FGF1	0.118626446790317	0.575921614714548	0.205976722803004	0.836839608239124
YY1	FGF11	0.136417078568983	0.495189633429472	0.275484520191218	0.782985439616921
YY1	FGF12	0.488806432351378	0.692724998165498	0.705628400369346	0.480538869964153
YY1	FGF13	0.555354488704765	0.67522282505315	0.822475882181634	0.410948816247843
YY1	FGF14	0.729747496165944	0.726034728475183	1.00511376046509	0.3150190475695
YY1	FGF18	-0.220491091816697	0.665086992008391	-0.331522183512974	0.740300644713203
YY1	FGF2	0.124697155974452	0.598325139372387	0.20841035712665	0.834939459172687
YY1	FGF7	0.239791834480827	0.565266774473112	0.424210028449555	0.671479055251336
YY1	FGF9	-0.23578703515766	0.830537231624214	-0.283897008080601	0.776532082888765
YY1	FGFBP1	-1.48062411827436	0.928397363138641	-1.59481723781377	0.110983088383633
YY1	FGFBP2	-0.131121442386409	0.825845097958808	-0.158772441357942	0.87387149474605
YY1	FGFBP3	0.10995916026224	0.421689191894047	0.260758782477566	0.794317606459461
YY1	FGFR1	0.396513667472427	0.438660297261386	0.903919661633192	0.366196454389999
YY1	FGFR1OP	0.100388215778984	0.205668753715531	0.488106306696615	0.625552425266705
YY1	FGFR1OP2	0.244489840498894	0.188676704951453	1.29581360116397	0.195257345554264
YY1	FGFR2	0.442486751413785	0.678613290225024	0.65204551367843	0.51448086935399
YY1	FGFR3	-0.0703024519644562	0.649485906413307	-0.108243229406919	0.913818558341438
YY1	FGFR4	-0.303656026925362	0.596612837868643	-0.508966632381146	0.610857332204377
YY1	FGFRL1	0.349169134367407	0.387787759549583	0.900412985631543	0.368058298653471
YY1	FGG	-0.0820769970623016	0.983244800855605	-0.0834756481711161	0.933485499252995
YY1	FGGY	0.0728438310062688	0.334355693355303	0.217863288868425	0.827567980918541
YY1	FGL2	-0.677989895609628	0.550612537395297	-1.23133755511071	0.218407354945254
YY1	FGR	-0.152235466500603	0.433265113654406	-0.351367930864688	0.725366209641484
YY1	FH	0.370067581764577	0.166487071614302	2.22280071465193	0.0263914639351655
YY1	FHAD1	-0.958907097254088	0.649996864471619	-1.4752488045209	0.140374767858165
YY1	FHDC1	0.0718373204664829	0.424589187293065	0.169192533904304	0.865670106587177
YY1	FHIT	-1.26157746722028	0.464639115490611	-2.71517705927143	0.00670700182829373
YY1	FHL1	-0.589703534695273	0.575222360093189	-1.02517491600942	0.305461110962592
YY1	FHL2	-0.406714661126605	0.463522556174549	-0.877443083855985	0.380399414312959
YY1	FHL3	0.374013446526104	0.272614459696081	1.37195014139406	0.170302913888546
YY1	FHL5	-0.242557532590256	0.591096468318546	-0.410351855561315	0.68161183522147
YY1	FHOD1	0.107586809726532	0.235342170567184	0.457150579801499	0.647635085212222
YY1	FHOD3	0.477728866200359	0.582947320845324	0.81950606704498	0.412639867893711
YY1	FIBCD1	0.953247674889135	0.932822165327073	1.02189646678786	0.307009791157974
YY1	FIBIN	0.897174421299407	0.666724126581896	1.34564565092156	0.178638828162452
YY1	FIBP	0.167986632039233	0.159557280312463	1.05282962776918	0.292604196181876
YY1	FICD	0.468758833977351	0.317584741752981	1.47601182408806	0.140169844094685
YY1	FIG4	0.0465033617595292	0.181894186202768	0.255661616956186	0.79825040230736
YY1	FIGN	-1.03406224794261	0.65215824228253	-1.58560021310692	0.113060131295523
YY1	FIGNL1	0.113128035823754	0.265219174074183	0.426545464590399	0.66977724562755
YY1	FIGNL2	-0.45571066078193	0.559681010247072	-0.81423284413519	0.415652663490542
YY1	FILIP1	-0.119959563469529	0.54113081147994	-0.22168311418352	0.824593517888288
YY1	FILIP1L	-0.255349732029943	0.449117285960202	-0.568559127008464	0.569748280242573
YY1	FIP1L1	0.365063375343867	0.157015976894471	2.32500782763797	0.0202166017904246
YY1	FIS1	0.0294041265816932	0.199436239662769	0.14743622639202	0.882809344414897
YY1	FITM2	-0.0300268166073377	0.293107376511302	-0.102443060166996	0.918419954642762
YY1	FIZ1	0.0375346596046392	0.173228796909263	0.216676789738947	0.82849240328659
YY1	FJX1	0.148000497439247	0.378188452062781	0.391340604484344	0.695606167354238
YY1	FKBP10	-0.760137473616017	0.516953273654392	-1.47041814484031	0.141677492787128
YY1	FKBP11	-0.0239546807879958	0.331060167795546	-0.0723574839809469	0.942327949894838
YY1	FKBP14	0.399227453081342	0.29311867821931	1.36199936321575	0.173421333294152
YY1	FKBP15	0.19973891122286	0.147391660303438	1.35515748185246	0.175590127872516
YY1	FKBP1A	0.177527605351712	0.145590869878363	1.21935946601618	0.222917066053173
YY1	FKBP1AP1	0.627483230581084	0.540810828508017	1.16026380668482	0.246142976476793
YY1	FKBP1B	-1.33720802696448	0.528003593938765	-2.53257372168486	0.0114334078194723
YY1	FKBP2	-0.146785754015775	0.258282975657771	-0.568313701830153	0.569914841019374
YY1	FKBP3	0.0469822301567798	0.194507634377261	0.241544401623098	0.809169249290919
YY1	FKBP4	0.622050117305859	0.207533496200925	2.99734803630744	0.00277227510874702
YY1	FKBP5	-0.456205160096874	0.459140086964768	-0.993607774726673	0.320588803412956
YY1	FKBP7	0.023447942544183	0.311489436437012	0.0752768466641872	0.940005401073998
YY1	FKBP8	0.0625721581949235	0.185807035198524	0.336758821473411	0.736350145058732
YY1	FKBP9	0.134130784270889	0.233380524153022	0.574729981251315	0.565568015056676
YY1	FKBPL	-0.103198668753063	0.189787686748541	-0.543758504680003	0.5866958813134
YY1	FKRP	-0.175855565546772	0.179089488256226	-0.981942420289754	0.326301083371667
YY1	FKTN	0.13890021999693	0.234183934733285	0.593124460715572	0.55319547398572
YY1	FLAD1	0.188027700374458	0.156219721577131	1.20361052033768	0.228947475309379
YY1	FLCN	0.2440856911707	0.191572267658468	1.27411808689268	0.202837029948951
YY1	FLG	-0.541451688074978	0.89772002991296	-0.603140923710341	0.546514486491979
YY1	FLI1	-0.303151434097643	0.371418920599094	-0.816198145233593	0.414528293906197
YY1	FLII	0.131146589792478	0.166685543517236	0.78679042600306	0.431540240700338
YY1	FLJ12825	-0.0322731788662399	0.630850950077643	-0.0511581679670417	0.959206921229846
YY1	FLJ16779	-0.552241451158639	0.866276910685912	-0.637488364686273	0.523912997337936
YY1	FLJ37453	0.581916674465461	0.275589103905694	2.11153730760194	0.0349063096826322
YY1	FLNA	0.367075574482592	0.36717121774202	0.999739513189468	0.31761261352023
YY1	FLNB	-0.0555359203028539	0.269916806946936	-0.205751990515255	0.837015124447593
YY1	FLNC	-0.190007067921029	0.717048536425941	-0.264984946302381	0.791060804881099
YY1	FLOT1	-0.265869942570926	0.186017584997094	-1.42927316562614	0.15315304583021
YY1	FLOT2	-0.0840728576497379	0.179016360744122	-0.469637843715904	0.638688302553332
YY1	FLRT1	-0.27889881264519	0.565642200039975	-0.493065780144197	0.622044898637252
YY1	FLRT2	0.0676546409072616	0.643530701643529	0.105130401291619	0.916287680819811
YY1	FLRT3	0.555442024704109	0.86124166377229	0.644931670248325	0.519079132130513
YY1	FLT1	-0.349537838789395	0.340200968883272	-1.02744515965598	0.304391733860757
YY1	FLT3	-0.553923767130455	0.713333198565122	-0.776528792217549	0.4375704806361
YY1	FLT3LG	-1.18507960103381	0.394559818655447	-3.00354862558543	0.0027167679944086
YY1	FLT4	-0.332247649073557	0.387060684543025	-0.858386455513605	0.390828818119552
YY1	FLVCR1	0.136323874452038	0.292818577465707	0.465557464392789	0.641606077919517
YY1	FLVCR2	-0.360452674392443	0.384791712651423	-0.936747498818853	0.349053073668692
YY1	FLYWCH1	0.194439244848212	0.20531576084392	0.947025420985698	0.343792344305206
YY1	FLYWCH2	0.00571046477626062	0.20893616525937	0.0273311457074544	0.97819958439216
YY1	FMN1	-0.120308062761333	0.609562812139719	-0.197367786166321	0.843568928866886
YY1	FMNL1	-0.322939667826636	0.411949120079357	-0.78393095672695	0.433215740815695
YY1	FMNL2	0.35620968352163	0.369817610690437	0.963203679934546	0.335614802054293
YY1	FMNL3	-0.235711041767174	0.270120345389819	-0.872614913278791	0.383025473482162
YY1	FMO1	0.573087462663118	0.79071698472567	0.724769384917087	0.468716921571423
YY1	FMO2	-0.19740705504783	0.854108371503235	-0.231126472511202	0.817250961223175
YY1	FMO3	-0.0458664913824987	0.713328659957979	-0.0642992409490466	0.94874131089823
YY1	FMO4	-0.0166178687495091	0.433429892885434	-0.0383403845057397	0.96942186192689
YY1	FMO5	-1.04211336529341	0.586048746981652	-1.77820253120691	0.0755916906565276
YY1	FMOD	-0.858869887624562	0.588037250035167	-1.46057054646317	0.144361952668183
YY1	FMR1	-0.0801599346680926	0.240628038413217	-0.333127989558883	0.739088496108814
YY1	FN1	-0.00442007793267037	0.584276422817612	-0.00756504585852534	0.993965122471585
YY1	FN3K	0.330193918255206	0.35745372563603	0.923738919401891	0.355784452680945
YY1	FN3KRP	-0.188983565927928	0.168024918718352	-1.12473535097914	0.260897639528622
YY1	FNBP1	0.0777234738583978	0.288270521760778	0.269619915986057	0.787493161868199
YY1	FNBP1L	-0.048294992058007	0.294303272918341	-0.164099405280509	0.869677025291164
YY1	FNBP4	0.0829946603322417	0.226943886024002	0.365705645506855	0.714641025880043
YY1	FNDC1	0.4590182579119	0.753922854324803	0.608839823967117	0.542731257747553
YY1	FNDC3A	0.00175869696472189	0.271513516952832	0.0064773827265013	0.994832772759217
YY1	FNDC3B	-0.210865456679608	0.253004451260639	-0.833445639509241	0.404738301111728
YY1	FNDC4	0.256855378563935	0.492619004216688	0.521407774294781	0.602166765509511
YY1	FNDC5	1.22668628921702	0.600317821620975	2.04339475697178	0.0412037855688388
YY1	FNDC8	0.699491715499655	0.389434583238385	1.79617256814471	0.0726866869881186
YY1	FNIP1	0.265502857351927	0.236408841641139	1.12306652961377	0.26160543391418
YY1	FNIP2	0.0562814313576399	0.429820622707714	0.130941672838049	0.895840616946321
YY1	FNTA	0.198840541828109	0.175200065801852	1.1349341732154	0.256600846880465
YY1	FNTB	-0.0792475575387827	0.154721971743203	-0.512193301610144	0.608598047324518
YY1	FOLH1	-0.495686728852566	0.61418652407954	-0.807062202472506	0.419770326919562
YY1	FOLR1	-1.22062302872627	1.04912654247699	-1.16346596840871	0.244842503127975
YY1	FOLR2	-0.295135535262096	0.552498645018085	-0.534183274336239	0.593301155322171
YY1	FOS	-0.883379163948328	0.565897810542216	-1.56102240986215	0.118748746490614
YY1	FOSB	-0.684024469135419	0.773302743383639	-0.884549388952668	0.376554471688058
YY1	FOSL1	-0.620388454350567	0.600411873531594	-1.03327146197405	0.301658709024159
YY1	FOSL2	0.0238619611407376	0.311929232694332	0.0764979958262538	0.939034045373052
YY1	FOXA1	1.64532169002026	0.774448482812292	2.12450760319851	0.0338058509253571
YY1	FOXA2	-0.0262839372575518	0.899326062046869	-0.0292262599370572	0.976688382136226
YY1	FOXA3	-2.17348608758943	0.890149742613565	-2.44170838179188	0.0147433693505395
YY1	FOXC1	0.250903733322064	0.541866528883269	0.463036042914757	0.643411859644091
YY1	FOXC2	0.23216965093957	0.752089949600831	0.308699313244105	0.757597063985645
YY1	FOXD1	1.85985428718845	0.865217589692239	2.14957983904373	0.0317626241601244
YY1	FOXD2	-0.011679954254078	0.47010354718657	-0.0248454927089555	0.980181812051421
YY1	FOXD3	0.358694351115761	0.758914020345153	0.472641618812929	0.636543948987664
YY1	FOXD4	0.583003504039067	0.464842575973974	1.25419557969171	0.209984250751226
YY1	FOXE1	-0.0821609876282054	0.920738527427132	-0.0892337891603082	0.928909117250685
YY1	FOXF1	-0.349559330251831	0.511653899477854	-0.683194891328999	0.494598881683815
YY1	FOXF2	-0.0792357599191302	0.635388844734344	-0.124704361078701	0.900775846188482
YY1	FOXH1	0.29089578591129	0.609894752810297	0.476960630618462	0.633466004855738
YY1	FOXJ1	-1.72529994862405	1.06398294654114	-1.62154849777692	0.10512948917894
YY1	FOXJ2	0.177703093939355	0.187047357547979	0.950043327363085	0.342257312362412
YY1	FOXJ3	0.152287251906258	0.181907810073207	0.837167199390567	0.402644176275719
YY1	FOXK1	0.415966029056726	0.264910422715539	1.57021390397837	0.116595598593555
YY1	FOXK2	0.209111271652895	0.13726217555006	1.52344424685759	0.127877712398693
YY1	FOXL1	0.77048761950944	0.638983840650454	1.20580141545539	0.228101670051763
YY1	FOXL2	-0.0768512901951014	0.855837336371218	-0.0897966084547721	0.928461930675468
YY1	FOXM1	0.521546516295665	0.354696333479217	1.47040289697898	0.141681619478226
YY1	FOXN1	-0.221159746249134	0.789155637718821	-0.280248579213641	0.779328985185104
YY1	FOXN2	0.297006812878463	0.288829043550721	1.02831352840147	0.303983355603135
YY1	FOXN3	0.154113846917803	0.246802477528276	0.62444205771859	0.532440981110224
YY1	FOXO1	-0.406270004023583	0.28599864557512	-1.42053121687554	0.155679965412072
YY1	FOXO3	-0.144898605233545	0.234464500989631	-0.617998053530302	0.536679039551414
YY1	FOXO3B	-0.192583693148018	0.236644114738347	-0.813811462672353	0.415893974829636
YY1	FOXO4	-0.373876096911982	0.265882237466587	-1.40617177166251	0.159899230309681
YY1	FOXP1	-0.462769050102248	0.285776484301328	-1.61933915323241	0.105603797425701
YY1	FOXP2	0.0567012759160136	0.906572698028669	0.062544654211747	0.95013819943339
YY1	FOXP3	-0.176915689028897	0.519245458346637	-0.340716873272664	0.733368822450102
YY1	FOXP4	0.0367184688419229	0.227465814583859	0.161424119528018	0.871783103177831
YY1	FOXQ1	-1.00890100110231	0.755726967280019	-1.33500727747418	0.182095111849358
YY1	FOXRED1	0.12706349522575	0.191180433415632	0.664626044389753	0.506401232876984
YY1	FOXRED2	0.245617774890964	0.322817052663855	0.760857497657419	0.44687273840943
YY1	FOXS1	0.452797817070392	0.461201483650007	0.981778752069254	0.326381696478577
YY1	FPGS	-0.0101183769129284	0.181861925210166	-0.0556376872247187	0.955638529889786
YY1	FPGT	0.0958560498931259	0.253051407176324	0.378800698888564	0.704894392295199
YY1	FPR1	-0.344714989304554	0.590843534698883	-0.583428554363777	0.559700591332533
YY1	FPR2	0.506433449592347	0.773208104816181	0.654976902644786	0.512592257305627
YY1	FPR3	0.0254078713774703	0.535649584230433	0.0474337554354191	0.96217441966593
YY1	FRAS1	-0.523793698655003	0.73698601299026	-0.710724069958605	0.477375861148274
YY1	FRAT1	0.0389164595720291	0.274368492188148	0.141840118964324	0.887227087885066
YY1	FRAT2	0.300708134577383	0.247183096825513	1.21654004031535	0.223988202130011
YY1	FREM1	-0.49203110861912	0.890582056099941	-0.552482621055532	0.580707598502392
YY1	FREM2	1.32364381977946	1.15265308792489	1.14834535529021	0.251025904569543
YY1	FRG1	0.125348822096565	0.195882657205519	0.639917917618659	0.522332649762509
YY1	FRK	0.360176777822323	0.422882653858891	0.851718022802867	0.394519034633004
YY1	FRMD3	-0.8850255152156	0.61847731062948	-1.43097491210281	0.152664796390833
YY1	FRMD4A	-0.0621652547070831	0.320179853038492	-0.194157296647924	0.846081419492778
YY1	FRMD4B	-0.0811799905331132	0.315459959486659	-0.257338492863613	0.79695601200167
YY1	FRMD5	0.0856638005017716	0.74499227944306	0.114986158736856	0.908472893893695
YY1	FRMD6	0.566004365843278	0.423006435472576	1.33805142990543	0.181101069407179
YY1	FRMD8	0.164134430118645	0.212455957900244	0.772557436095593	0.439917210349758
YY1	FRMPD1	1.98444741135891	0.838264174353837	2.3673293838289	0.018054883912183
YY1	FRRS1	0.539152146739038	0.507597072775153	1.06216559483168	0.288347167016133
YY1	FRS2	0.247247818831678	0.257110206293059	0.961641400380119	0.33639896629215
YY1	FRS3	-0.0338246516517817	0.224548903490884	-0.150633786787362	0.880286717681689
YY1	FRY	0.00607391898141607	0.457268909046335	0.0132830351271501	0.989403911368752
YY1	FRYL	0.0190474490812945	0.243362573822398	0.0782677828481341	0.937626440552052
YY1	FRZB	-0.325836676345076	0.577478455625225	-0.564240402687055	0.572682624126148
YY1	FSCN1	1.04758869405906	0.467101877703695	2.24274134629705	0.0250724046202627
YY1	FSCN2	-0.164436216380511	0.528423960227023	-0.311182362567105	0.755709194576741
YY1	FSD1	-0.95230554842082	0.74264187514917	-1.28232137223549	0.199946235143775
YY1	FSD1L	-0.313529906379517	0.440049274530713	-0.712488179224653	0.476283498084419
YY1	FSIP1	-0.129354187580801	0.532886972378411	-0.24274225921392	0.808241298102514
YY1	FST	-0.876424769214594	0.797005112711391	-1.09964761233842	0.271678318351748
YY1	FSTL1	-0.222079693314187	0.409745435564341	-0.541994306802508	0.587910310185404
YY1	FSTL3	-0.192686956689501	0.477132500591741	-0.403843704737216	0.686390499075907
YY1	FSTL4	1.61445967200388	0.952314203694486	1.69530147270786	0.0902448144145064
YY1	FTH1	0.117599541998888	0.253589244885233	0.46374025859066	0.642907304411691
YY1	FTL	0.472802199828583	0.304550648138057	1.55245836027331	0.120782880397589
YY1	FTO	0.197968108124683	0.186969043285244	1.05882826721565	0.28986410099029
YY1	FTSJ1	0.422923503919274	0.149319222330258	2.83234467283703	0.00468823729371393
YY1	FTSJ3	0.154696048654025	0.173402633001498	0.892120528831233	0.372484538801107
YY1	FUBP1	0.144492411531063	0.224593262082869	0.643351497685399	0.520103403863268
YY1	FUBP3	0.444694603772527	0.178078233773651	2.49718673837344	0.0126345765747813
YY1	FUCA1	-0.0716242695517819	0.288328248712792	-0.248412251909205	0.803852576891967
YY1	FUCA2	0.148320795693878	0.203020628020605	0.730570076252671	0.465166345451755
YY1	FUK	-0.17203921653331	0.204351993930506	-0.841876867576911	0.400003383410334
YY1	FUNDC1	0.199318900991264	0.202979065749917	0.981967772168375	0.326288597722075
YY1	FUNDC2	0.000770086667398104	0.173875790743471	0.00442894703227694	0.996466866017546
YY1	FURIN	-0.155467895533997	0.286215808869345	-0.543184166339906	0.587091113420947
YY1	FUS	0.213881801881442	0.183221128966884	1.16734245164541	0.243274640654428
YY1	FUT1	0.307776384265988	0.386654811930689	0.795997811922123	0.426170806592901
YY1	FUT10	0.205910867727695	0.241518105169346	0.85256907586003	0.394046902646663
YY1	FUT11	0.295930282725224	0.282992160501893	1.04571901285317	0.295874710599149
YY1	FUT2	-1.02404902201364	0.523099486430442	-1.95765633226216	0.0504725214607131
YY1	FUT3	-0.635724100355478	0.777605178780013	-0.817540980569172	0.413761080087503
YY1	FUT4	-0.168063162331385	0.346558187880166	-0.484949333788353	0.627789590202178
YY1	FUT6	0.255836261147893	0.863335037419922	0.296334852703835	0.767019155645538
YY1	FUT7	-0.146949840260694	0.601398133448096	-0.244347017537554	0.806998554119076
YY1	FUT8	0.234096436546502	0.324761180527705	0.720826412091858	0.471138943065983
YY1	FUZ	-0.86630313702708	0.40046902743703	-2.16322131719237	0.0306961326047418
YY1	FXN	0.127964098511635	0.184609151511369	0.693162269930886	0.488324871382748
YY1	FXR1	0.297263904626862	0.172672210667556	1.72155034951849	0.0853760889524228
YY1	FXR2	0.200720202513147	0.145672086168203	1.37789062951554	0.168461417564546
YY1	FXYD1	-0.395311824062308	0.840798367280469	-0.470162454454959	0.638313571463101
YY1	FXYD2	-0.184201252003779	0.839156516249187	-0.219507622758041	0.826287246970396
YY1	FXYD3	-0.489118797517111	0.733530431685291	-0.666800962017836	0.505011231653769
YY1	FXYD5	0.231692289179409	0.402052014254842	0.576274414664541	0.564524096154895
YY1	FXYD6	-0.251207362170264	0.515346571813055	-0.487453251675828	0.626014925580285
YY1	FYCO1	-0.118193803348452	0.267948621901702	-0.441106218459344	0.659205500655791
YY1	FYN	-0.207715004508474	0.337950193948336	-0.614632002667908	0.538899539881361
YY1	FYTTD1	0.508360492351253	0.190422757119701	2.66964148634658	0.00768272039814311
YY1	FZD1	-0.0528253709428622	0.343899463624382	-0.153607017545569	0.877942159761363
YY1	FZD10	0.197155350175335	0.757000338124214	0.260442882580303	0.79456119288377
YY1	FZD2	-0.416725299611392	0.420629314291182	-0.990718633848977	0.321997422849435
YY1	FZD3	-0.152579100618229	0.387461695170483	-0.393791444470645	0.693796122720321
YY1	FZD4	0.0206564737275007	0.330922007139857	0.0624209731653496	0.950236672125533
YY1	FZD5	-0.638781649738948	0.347338787711667	-1.8390737583538	0.0661200123889324
YY1	FZD6	-0.25938166546353	0.383988718120669	-0.675492933055443	0.49947630338126
YY1	FZD7	0.614054433128748	0.474408776812634	1.29435723608306	0.195759548360798
YY1	FZD8	-0.511601060367148	0.521362932453318	-0.981276244476694	0.326629282397313
YY1	FZD9	-0.0143487874268547	0.704882373133073	-0.0203562863447371	0.983762110637508
YY1	FZR1	0.0167407229965797	0.164989678227874	0.101465274533467	0.919195926323583
YY1	G0S2	-0.198402177410188	0.616643273274836	-0.321745466153428	0.747694470784811
YY1	G2E3	0.205923753935405	0.26660979347088	0.772378805949212	0.44002293502541
YY1	G3BP1	0.270887645589889	0.189656352967509	1.42830778590526	0.153430551769841
YY1	G3BP2	0.199956829785601	0.199545190784993	1.00206288610108	0.316489659021688
YY1	G6PC3	-0.125385910244585	0.214070765607886	-0.585721781713315	0.558158684980099
YY1	G6PD	0.0586892396754957	0.344227705071009	0.170495398281172	0.864645654415319
YY1	GAA	-0.397943845317402	0.307362055447485	-1.29470713207601	0.195638806248601
YY1	GAB1	-0.541579166467068	0.277586077046645	-1.95103145024116	0.0512563192898942
YY1	GAB2	-0.547392910274732	0.32679662216132	-1.67502621861408	0.0941566380603853
YY1	GAB3	-0.512591908349251	0.418232849361679	-1.22561369613024	0.220554114783012
YY1	GABARAP	-0.160717105136704	0.158282026715888	-1.0153844278554	0.310101375043211
YY1	GABARAPL1	0.103947872843075	0.285736230529	0.363789613415946	0.716071087286408
YY1	GABARAPL2	0.076678453607488	0.147790614088935	0.518831686844102	0.603961668297944
YY1	GABBR1	-0.41483124819834	0.489412833733129	-0.847610073961695	0.396802782734586
YY1	GABBR2	1.87849446293958	0.902810912819509	2.08071749717001	0.0376446496461663
YY1	GABPA	0.370075824974317	0.238105540732593	1.55425121076848	0.120354798622413
YY1	GABPB1	0.0940165098516228	0.174513278498045	0.538735565916698	0.590156598926962
YY1	GABPB2	-0.0604215725867656	0.258060930886632	-0.234136846593447	0.814913622964396
YY1	GABRA3	1.20344164254136	0.996879779845617	1.20720839851695	0.227559674094703
YY1	GABRB2	0.613094530469054	0.876682558020595	0.699334696304807	0.484461256312039
YY1	GABRB3	-0.427418130947149	1.07469567543227	-0.39771085035327	0.690905117624748
YY1	GABRD	0.00620355231674294	0.526771979415099	0.0117765419558403	0.99060560580867
YY1	GABRE	-0.312860304675024	0.708582726024642	-0.441529680564275	0.658899053298528
YY1	GABRP	-1.20755898504339	1.14777187772264	-1.05208971266954	0.292943381517716
YY1	GABRQ	-0.944520216429908	0.807157853801552	-1.17018029618544	0.242131347888484
YY1	GAD1	-0.108471993841014	0.904750398721389	-0.119891623141928	0.904586527838285
YY1	GADD45A	0.331109447856606	0.323578841290002	1.02327286461804	0.30635897280747
YY1	GADD45B	-0.854746543165695	0.378432101486475	-2.25865231783526	0.0240612653424515
YY1	GADD45G	0.0458078931017348	0.498088322105451	0.091967410334179	0.926737338904574
YY1	GADD45GIP1	-0.144197797697629	0.25876323038207	-0.557257681026463	0.577442149250608
YY1	GAK	0.0801946101347047	0.173884728188486	0.461194096630361	0.644732352158901
YY1	GAL	-0.470075694677867	1.08420478434337	-0.433567257280236	0.664670776130824
YY1	GAL3ST1	0.242915712147869	0.765108163690267	0.317491988291222	0.750918557266254
YY1	GAL3ST4	0.0112995338699442	0.373280952499692	0.0302708557569745	0.975855435851855
YY1	GALC	-0.351245434517485	0.397982469040415	-0.88256509228756	0.377625673631414
YY1	GALE	0.0547518593694657	0.274169527892674	0.199700746433421	0.841744179849372
YY1	GALK1	-0.453850858092677	0.263346532510866	-1.72339788857463	0.0850415681529676
YY1	GALK2	0.460867088597741	0.195183596957208	2.3611978454254	0.018354950170832
YY1	GALM	0.0287738935213015	0.364131649337829	0.079020578336507	0.937027761546134
YY1	GALNS	-0.139616550160643	0.233838357223312	-0.597064364540122	0.550562779415398
YY1	GALNT1	-0.0447836333672027	0.245460327680272	-0.182447541688025	0.855258433312039
YY1	GALNT10	0.118754484988026	0.329716957361741	0.360170996172748	0.718774618490845
YY1	GALNT11	0.539186457184813	0.233020698785575	2.31389940891461	0.0208201788130175
YY1	GALNT12	-0.378945555910167	0.483913812750908	-0.783084809577914	0.433712260370729
YY1	GALNT13	1.24715842252952	0.89759742052214	1.38944073814745	0.16492387831531
YY1	GALNT14	-1.7307464080353	0.849728051685711	-2.03682390454429	0.041859051660973
YY1	GALNT2	-0.0503427686884808	0.230290021368955	-0.218605949095055	0.826989482841222
YY1	GALNT3	-0.390548034004385	0.49951547164993	-0.781853728603002	0.434435247146837
YY1	GALNT4	0.439635379448888	0.382781151467188	1.14852933004611	0.250950020432352
YY1	GALNT5	-1.8093289675657	0.804196510214767	-2.24985926273481	0.0246155974071074
YY1	GALNT6	-0.943716549631926	0.520443255946324	-1.81329383914479	0.0700046188913893
YY1	GALNT7	-0.451056919514247	0.381728063996373	-1.18161844008025	0.237561602094148
YY1	GALT	-0.55210342821445	0.208353059861902	-2.64984554861056	0.00814526647042808
YY1	GAMT	0.470278204531032	0.534306900683211	0.88016494626907	0.37892387692107
YY1	GAN	0.604945295789857	0.349395237940693	1.73140681411503	0.0836036991010178
YY1	GANAB	0.168715334412396	0.156917986813171	1.07518161454156	0.282482189076311
YY1	GANC	0.0140370115181474	0.216207613017599	0.0649237615745051	0.948244145781466
YY1	GAP43	-0.103684578467561	0.834115437235929	-0.124304831008941	0.901092104533383
YY1	GAPDH	0.211017643501586	0.224537576743725	0.939787658537125	0.347491671292535
YY1	GAPT	-0.401968773195529	0.597345772753307	-0.6729247808062	0.501108303986017
YY1	GAPVD1	0.111462736762937	0.165721315320268	0.672591431871795	0.50132034661627
YY1	GAR1	-0.0112752504022338	0.17758774290101	-0.0634911521372213	0.949384639640704
YY1	GARNL3	0.574323277491601	0.451148253439924	1.27302560325234	0.203224303568142
YY1	GARS	0.258646379197457	0.172544537494766	1.49901227215207	0.134100160951072
YY1	GART	0.286907431014928	0.188848644083662	1.51924538514465	0.128930801830388
YY1	GAS1	-0.386150136976284	0.614086119716548	-0.628820819390161	0.529570889724986
YY1	GAS2	0.0167896252132355	0.708662347504619	0.0236919955919149	0.981101730956473
YY1	GAS2L1	0.559518397983268	0.233582301527493	2.3953801051036	0.0167363190611832
YY1	GAS2L3	0.143180296807775	0.613993770846135	0.233195031621348	0.815644698133698
YY1	GAS5	-0.270213447934735	0.33812191435008	-0.799159819185708	0.424335870289802
YY1	GAS6	0.574275797836722	0.42140129493609	1.3627765380356	0.173176251289517
YY1	GAS7	-0.0375550584371206	0.464773722958546	-0.0808028866134288	0.935610480024547
YY1	GAS8	-0.0538680086335917	0.220086477068112	-0.244758375667582	0.806680071862228
YY1	GATA2	0.193595669765666	0.511447843066236	0.378524755535228	0.705099283910179
YY1	GATA3	0.117315358096169	0.624268146261425	0.187924626298393	0.850963486229145
YY1	GATA4	1.7169242862952	1.17167745219893	1.46535574536574	0.143052670326715
YY1	GATA6	0.265318551774911	0.533376755116567	0.497431785749506	0.618964186884304
YY1	GATAD1	-0.0273338507223218	0.199051635008384	-0.137320402925455	0.89079766302012
YY1	GATAD2A	0.194220122017206	0.146940440207838	1.32176085591205	0.186467817567338
YY1	GATAD2B	-0.00784703841087105	0.193524437506487	-0.0405480491868529	0.967662091684298
YY1	GATC	0.177686279267062	0.284287845859968	0.625022426581632	0.532060121405961
YY1	GATM	0.126704460746048	0.59612401769818	0.212547149560075	0.831711725275271
YY1	GBA	-0.484292108478735	0.219296541568374	-2.20838917483675	0.0273817613377456
YY1	GBA2	0.0831325275319136	0.192916800177716	0.430924250533553	0.666591042322905
YY1	GBAP1	-0.451904820602001	0.244316418337257	-1.8496702910002	0.0645757037871793
YY1	GBE1	0.53673210017117	0.262732068786497	2.04288765604526	0.0412540436444444
YY1	GBF1	0.322346872242323	0.173291633468958	1.86014099924833	0.0630791246946008
YY1	GBGT1	0.0389522846125052	0.393998350786995	0.0988640803564271	0.921260609815597
YY1	GBP1	-0.491146199564581	0.536879815318719	-0.914815915128066	0.360448790381852
YY1	GBP2	-0.275209545140881	0.416945978517244	-0.660060437852379	0.509325674867964
YY1	GBP3	-0.628288801235392	0.522492462721509	-1.20248395156328	0.229383261472351
YY1	GBP4	-0.640508237232278	0.573342081354682	-1.11714848440724	0.264126149267124
YY1	GBP5	-0.227338933181378	0.766470126741801	-0.296605079897603	0.766812859660334
YY1	GBP6	0.109983466173217	0.864854166402678	0.12716995586746	0.898824491760849
YY1	GCA	0.00645377043970531	0.276942426211698	0.0233036538604308	0.981411440876967
YY1	GCAT	-0.405391780469887	0.340315265264622	-1.19122420251899	0.233771314266594
YY1	GCC1	0.279375297032266	0.166815868414921	1.67475252616481	0.094210359632508
YY1	GCC2	-0.229137667402662	0.278849250795659	-0.821725956762832	0.411375444354539
YY1	GCDH	0.0961034811172782	0.197423073281032	0.486789510061344	0.62648514521992
YY1	GCH1	0.428406686891221	0.352353156540237	1.21584461197327	0.224252969771493
YY1	GCHFR	-0.166142737181035	0.371023178128852	-0.447796113490611	0.654370940349755
YY1	GCLC	0.397218414960567	0.375476794489644	1.05790403239293	0.290285147853645
YY1	GCLM	0.440570822621887	0.378304642216336	1.16459269450345	0.244386063237137
YY1	GCNT1	-0.188690098133083	0.498781529230781	-0.378302096358861	0.70526462692667
YY1	GCNT2	0.907166508291632	0.534865651056628	1.6960642480958	0.0901002424919091
YY1	GCNT3	-1.41906546128713	0.859059065676206	-1.65188345945702	0.098786802530568
YY1	GCNT4	0.113016407063205	0.627526370682928	0.180098259361134	0.857101986278322
YY1	GCOM1	0.379071853965452	0.578491259599991	0.655276717970757	0.512399298797602
YY1	GCSH	0.339059724154394	0.428173316363658	0.791874951559155	0.428570279463258
YY1	GDA	-0.798763274265988	1.01034801815741	-0.790582314124501	0.42932420134215
YY1	GDAP1	-0.352669762471979	0.402185642925929	-0.876883023238427	0.380703464254101
YY1	GDAP2	0.224209355108783	0.194653427850326	1.15183871964065	0.249587731927338
YY1	GDE1	0.0557350808850342	0.172105230415431	0.323843039229545	0.746106156070775
YY1	GDF10	-0.850649079720485	0.874861052566427	-0.972324779146454	0.331060137750925
YY1	GDF11	-0.469426949685533	0.375387200911786	-1.25051399873339	0.211324760357998
YY1	GDF15	-0.173434146746203	0.693183036908519	-0.250199640660121	0.802470366865562
YY1	GDF5	-0.700729201618396	0.813377300487324	-0.861505725815761	0.389109887298338
YY1	GDF6	0.617271456231982	0.810880283175815	0.761236237998581	0.446646603519835
YY1	GDF9	0.468146283042779	0.399810007177228	1.1709218744874	0.241833210163329
YY1	GDI1	0.109757877872949	0.169036464155875	0.649314799744849	0.516243444403772
YY1	GDI2	0.0417226327603273	0.146292873845359	0.285199351572181	0.77553440034391
YY1	GDPD1	-0.407794513735978	0.44417904009475	-0.918085899886201	0.358735023894766
YY1	GDPD2	0.180817096642345	0.862511507864054	0.209640213485528	0.833979569877855
YY1	GDPD3	-0.120164057195085	0.571705231702052	-0.210185337708627	0.833554185568288
YY1	GDPD5	0.0627433503236513	0.400208880634439	0.156776506868578	0.875444021232948
YY1	GEM	-0.338309297522054	0.498907755951262	-0.678099896196248	0.497822533670474
YY1	GEMIN4	0.0585983667203228	0.1759297036017	0.333078300711447	0.739125994207064
YY1	GEMIN5	0.307909907484954	0.19352303960077	1.59107622596337	0.111822454440497
YY1	GEMIN6	-0.141552165037659	0.211077338685014	-0.6706175372473	0.50257691157116
YY1	GEMIN7	-0.111544102455207	0.170714654079127	-0.653395006169215	0.513610979448366
YY1	GEMIN8	-0.0873727762975462	0.208280427627233	-0.419495856105695	0.674919361018299
YY1	GEMIN8P4	-0.417089557280387	0.306761291147196	-1.35965511072338	0.174162164899819
YY1	GEN1	0.389284884506338	0.27581170957727	1.41141536413732	0.158348572360923
YY1	GET4	0.302791415967645	0.189138799296751	1.60089530595242	0.109629986004526
YY1	GFER	0.0946474943617964	0.175176204504449	0.540298807304006	0.589078544234185
YY1	GFI1	-0.204883562173599	0.535326731244367	-0.382726193585266	0.701981987308518
YY1	GFM1	0.531771109226497	0.197518504325395	2.69225970013649	0.00718318499247619
YY1	GFM2	0.403697497867633	0.206469157077302	1.9552435994907	0.0507568027940009
YY1	GFOD1	-0.0828732269910913	0.375076479819508	-0.220950210023756	0.825164029600231
YY1	GFOD2	-0.00749950264216748	0.157728892736071	-0.0475467906486637	0.962084348723836
YY1	GFPT1	0.54801778007739	0.245959223134314	2.22808387948976	0.0260362684259741
YY1	GFPT2	-0.206566172268183	0.633807539028719	-0.325913088040474	0.744539741231541
YY1	GFRA1	-0.643121308529707	0.867687127510841	-0.741190330176555	0.458704700280467
YY1	GFRA2	-1.56255972994156	0.687714955619433	-2.27210375050538	0.023234231325024
YY1	GFRA3	2.03551707863563	0.964892847215064	2.10957836873874	0.0350751481445987
YY1	GGA1	0.0450060197884823	0.162071354947169	0.277692623740655	0.78129009990375
YY1	GGA2	0.114953532026645	0.175376006227208	0.655468980618237	0.512275580203201
YY1	GGA3	0.0685455350584316	0.160386913753231	0.427376108526502	0.669172371818493
YY1	GGCT	0.286556086683927	0.220227613300992	1.30118145671534	0.193414498389492
YY1	GGCX	0.151592625682199	0.182662030847549	0.829907698818477	0.40673513667087
YY1	GGH	0.493872574359472	0.386799220021603	1.27681895101001	0.201881913308637
YY1	GGN	-0.173888324422616	0.446956856979471	-0.389049461278547	0.697299841389891
YY1	GGNBP2	-0.00766249845439743	0.139599234599047	-0.0548892583573644	0.956234669392086
YY1	GGPS1	0.126542697445519	0.166430684073453	0.760332736418182	0.447186165887826
YY1	GGT1	0.10390233063535	0.549010724220656	0.189253735949956	0.849921904702023
YY1	GGT3P	-0.298467013265443	0.57311320952502	-0.520781947274961	0.602602592509261
YY1	GGT5	-0.00775705272794804	0.451100449053091	-0.0171958435072076	0.986282874657697
YY1	GGT6	-0.909647071645316	0.872209545115853	-1.04292262878697	0.297167588290405
YY1	GGT7	-0.663878700032714	0.402867770189051	-1.6478823801695	0.0996054448852035
YY1	GGTLC2	-0.0249332973425119	0.547369683028249	-0.0455511112792579	0.963674655390109
YY1	GHDC	-0.626207371673946	0.220770341014759	-2.83646511934356	0.00462852094205501
YY1	GHITM	0.503709178248737	0.170750650424926	2.94996930902001	0.00323185689965228
YY1	GHR	0.826352347915148	0.626649801918468	1.31868285186606	0.187494912018718
YY1	GHRLOS	0.22347896753679	0.404373091543159	0.552655387340327	0.58058930060091
YY1	GIGYF1	0.016844419589748	0.24175250552821	0.0696762978854937	0.94446144629875
YY1	GIGYF2	0.0558838753509734	0.170676644959585	0.327425438695531	0.743396006927858
YY1	GIMAP1	-0.445065235631894	0.438078149961276	-1.01594940462389	0.309832340457581
YY1	GIMAP2	-0.518751281154908	0.438235651760523	-1.18372678961862	0.236725979375804
YY1	GIMAP4	-0.221156328680051	0.428227061383623	-0.516446410382108	0.605625764292295
YY1	GIMAP5	-0.464393334800149	0.44802527563265	-1.03653378516287	0.300135569629937
YY1	GIMAP6	-0.136066432534737	0.424266883507182	-0.320709529364985	0.748479294321731
YY1	GIMAP7	-0.336961832579174	0.474437274750245	-0.710234735996574	0.477679107070239
YY1	GIMAP8	-0.131454376266522	0.396496644850838	-0.331539693900753	0.74028742344435
YY1	GIN1	0.240961570321063	0.207181012911771	1.1630485194301	0.24501176483662
YY1	GINS1	0.358483354070048	0.305040508484401	1.17519917551665	0.240118648427317
YY1	GINS2	0.491000614322208	0.33252444925779	1.47658500124771	0.140016057800397
YY1	GINS3	0.258025766065195	0.24307707395365	1.06149774583183	0.288650298484239
YY1	GINS4	0.374600706459769	0.305529652046509	1.22606988863636	0.220382464089313
YY1	GIPC1	0.224439452200025	0.210460380984605	1.0664213908101	0.286420542361308
YY1	GIPC2	-0.197977911042102	0.692456459586993	-0.285906656369678	0.774992712639942
YY1	GIPC3	-0.33951570520302	0.383232519425549	-0.885926136205614	0.375812352938795
YY1	GIPR	-0.328209010442772	0.682057191638825	-0.481204530157012	0.630447762451266
YY1	GIT1	0.319400949829559	0.184976203551626	1.72671372693848	0.0844438544942201
YY1	GIT2	0.0131923764436231	0.165292931413327	0.0798121028577719	0.936398320772014
YY1	GJA1	0.401700868857678	0.531629513887879	0.755603024971252	0.450016752175658
YY1	GJA3	-0.30277794005924	0.791471503838494	-0.382550652286054	0.702112131835143
YY1	GJA4	0.13041116900915	0.388769378190987	0.335446093043584	0.737339811975462
YY1	GJA5	0.241934640243489	0.47744053675333	0.506732507232591	0.61242382451845
YY1	GJA9	-0.348467606259446	0.385010339678772	-0.905086358330494	0.365578311498664
YY1	GJB1	-0.15317990068289	0.957793498476564	-0.159929985875382	0.8729597342333
YY1	GJB2	0.434782107021027	0.719239245350863	0.604502757366819	0.545609241958664
YY1	GJB3	-0.928099458566222	0.748996851686347	-1.23912331070101	0.215511457326471
YY1	GJB4	-1.90603395834465	0.806564268865215	-2.36315199162779	0.0182588468163228
YY1	GJB5	-0.5314996017166	0.87123386414748	-0.610053882876424	0.541926993104472
YY1	GJB6	1.20744277090864	1.04113247886161	1.15973979817523	0.246356249328664
YY1	GJB7	-0.568343184532558	0.836614824627244	-0.679336736335965	0.497038945558981
YY1	GJC1	0.50232933038383	0.424451764499828	1.18347801186731	0.236824471503319
YY1	GJC2	0.784198772555663	0.497317582814589	1.57685712239945	0.115058597962934
YY1	GJD3	0.199620924453951	0.479438416181569	0.416364057857124	0.677208653908966
YY1	GK	-0.620330688228929	0.355853184909795	-1.74322084088183	0.0815187295195362
YY1	GK3P	-0.398018966039386	0.405041922175637	-0.982661162334683	0.325947227696384
YY1	GK5	0.45082276931984	0.278354032769515	1.61960207594022	0.105547263510217
YY1	GKAP1	0.318720314373155	0.397766961832312	0.801273974351641	0.423111593873339
YY1	GLA	0.0804502215906967	0.238972434046956	0.336650634670645	0.73643169063911
YY1	GLB1	-0.133712132532178	0.198422004061953	-0.673877542787184	0.500502516255477
YY1	GLB1L	-0.747004891399009	0.343462879950869	-2.17492176012111	0.0298060597519798
YY1	GLB1L2	-0.27687462200266	0.732095433150545	-0.378194712690858	0.70534437324178
YY1	GLCCI1	0.174889261266065	0.370181675827567	0.472441702780365	0.636686571896561
YY1	GLCE	-0.0410916220346853	0.283580771268002	-0.144902709203266	0.88480893912881
YY1	GLDC	-0.738073251703293	0.951069389195609	-0.776045638822986	0.437855596823644
YY1	GLDN	0.254746682876622	0.657360494679977	0.387529650683739	0.698424160051022
YY1	GLE1	0.325938868839688	0.149904587088952	2.17430883983742	0.029852128164325
YY1	GLG1	0.175766084702935	0.161057302151068	1.09132639349733	0.275320618910156
YY1	GLI1	0.141780542727785	0.619464930821805	0.22887581794129	0.81899949673344
YY1	GLI2	1.12608196354915	0.602500538883534	1.86901403546599	0.061833472586466
YY1	GLI3	0.351351370279923	0.488354653766161	0.719459449337327	0.471980228135422
YY1	GLI4	0.0821550279927877	0.315065958613831	0.260755012551144	0.794320513283822
YY1	GLIPR1	-0.0340714596448286	0.428191023582355	-0.0795707003845576	0.936590286064026
YY1	GLIPR1L2	0.628789635088554	0.511563017827435	1.22915381522099	0.219224596598754
YY1	GLIPR2	-0.333274682400019	0.394810484424703	-0.844138379166017	0.398739027968343
YY1	GLIS1	-0.653450348580294	0.65584213722281	-0.996353103122279	0.319254042117444
YY1	GLIS2	0.874512417296194	0.400903434555535	2.18135426618565	0.0293262582332133
YY1	GLIS3	-0.122070341250645	0.513770578269821	-0.237596986697312	0.812229110796369
YY1	GLMN	0.104544697980656	0.282109413540311	0.370582096742821	0.711005940279849
YY1	GLO1	0.0296162413315754	0.212940386364294	0.139082312365624	0.889405486995377
YY1	GLOD4	0.156130123757444	0.144175243311333	1.08291909326135	0.279034337968944
YY1	GLOD5	-1.1965895536612	0.637503474410651	-1.87699299171256	0.0607308071833781
YY1	GLRB	-1.22072385787639	0.757682779355128	-1.61112789037566	0.107381526413437
YY1	GLRX	0.00443896964277705	0.365260783008745	0.0121528777500068	0.990305409423969
YY1	GLRX2	0.394666354749871	0.24059305988699	1.64038960614762	0.101153072628638
YY1	GLRX3	0.486924656620497	0.181329017323501	2.68531018260468	0.00733347054622282
YY1	GLRX5	0.427392365408638	0.148226701386902	2.88336960486665	0.00399573016718746
YY1	GLS	0.788725511105644	0.335232287503686	2.35277310839867	0.0187743648613655
YY1	GLS2	0.436275135053873	0.596443531712721	0.731460921038216	0.464622392595358
YY1	GLT1D1	-0.222396826243997	0.674314708268019	-0.329811619881798	0.741592580367534
YY1	GLT8D1	-0.308454150443805	0.142998378596891	-2.15704648871111	0.0311750064512184
YY1	GLT8D2	-0.472740863588557	0.489922800744423	-0.964929296759084	0.334750023527667
YY1	GLTP	0.370785722761871	0.253004940230153	1.46552759967681	0.143005819365821
YY1	GLUD1	0.160544510184919	0.193962004037546	0.827711133330224	0.407977847351217
YY1	GLUD2	0.38547373019137	0.342037328381395	1.12699316187367	0.259942150106439
YY1	GLUL	-0.7274187592105	0.358021826025101	-2.03177210531153	0.0423688176341621
YY1	GLYATL1	-1.45047820296866	0.845023993310535	-1.71649351314411	0.0862971435325011
YY1	GLYATL2	-0.228494079015178	1.01866241255066	-0.22430795148615	0.822551039046387
YY1	GLYCTK	-0.775509196405734	0.343620943475295	-2.256874067577	0.0241724875141687
YY1	GLYR1	0.0579969249406758	0.178040804690892	0.325750745967297	0.744662548053401
YY1	GM2A	0.202879156213482	0.244851183456286	0.828581481002737	0.407485175994718
YY1	GMCL1	0.306046211364351	0.318218692843481	0.961748062722649	0.336345391127946
YY1	GMDS	0.450176670257315	0.288557172931128	1.56009523410725	0.118967662993094
YY1	GMEB1	0.022202161444343	0.17604908712238	0.126113471005443	0.899660555044486
YY1	GMEB2	0.106092674233315	0.157311078073304	0.674413242428346	0.50016207706002
YY1	GMFB	0.315187532827498	0.233117576331092	1.35205391969177	0.176580571178261
YY1	GMFG	-0.139571894604571	0.412177245395254	-0.338621057236503	0.734946955389035
YY1	GMIP	-0.137733884780704	0.225870149782661	-0.609792329412431	0.542100211314861
YY1	GMNN	0.230401950132168	0.262685200151933	0.8771028973041	0.380584079547085
YY1	GMPPA	0.134661525973255	0.174005421648522	0.773892702293275	0.439127377284692
YY1	GMPPB	0.140016098604972	0.208725556466137	0.670814350554567	0.502451547071143
YY1	GMPR	-0.752156314270343	0.579462540548769	-1.29802405097321	0.194496917460523
YY1	GMPR2	-0.0879284690622665	0.140042346416798	-0.627870578521807	0.530193062431026
YY1	GMPS	0.21316584564994	0.186949237512746	1.14023383291631	0.254387612891379
YY1	GNA11	0.47785931864628	0.32521710255586	1.46935482448744	0.141965492119429
YY1	GNA12	0.356710440307542	0.197146306956958	1.80936912191523	0.0706121357057203
YY1	GNA13	0.0773689308516199	0.203220988072962	0.380713289435647	0.703474858057556
YY1	GNA14	-0.265004557046242	0.555610855057482	-0.476960726440137	0.633465936638554
YY1	GNA15	0.199106529084621	0.419416482132282	0.474722710162409	0.63506007070834
YY1	GNAI1	0.114804447369826	0.416331548349152	0.275752456966211	0.782779667698406
YY1	GNAI2	-0.167714894245303	0.175150874308686	-0.957545287211765	0.338460550457726
YY1	GNAI3	0.200093989363094	0.145488365097544	1.37532639966735	0.16925446147086
YY1	GNAL	-0.0750158171558297	0.625551309266759	-0.119919527054878	0.904564427348794
YY1	GNAO1	0.194485465637218	0.64101067969433	0.30340440775489	0.761627620295156
YY1	GNAQ	-0.50385659995466	0.234226770756046	-2.15114864252405	0.0316383780626011
YY1	GNAS	0.102543470470013	0.199813029444653	0.513197116099062	0.607895945871223
YY1	GNAZ	0.597503642130153	0.58261825890826	1.0255491189888	0.305284674643511
YY1	GNB1	0.116065712687746	0.120156629338669	0.965953466958595	0.334237449524113
YY1	GNB1L	0.124359849767643	0.281593117055265	0.441629579118003	0.658826767941013
YY1	GNB2	0.205382043614244	0.1550588540179	1.32454250945602	0.185543197320014
YY1	GNB3	1.12216563801156	0.551207657071672	2.03583100418658	0.0419588306842202
YY1	GNB4	0.208132696973923	0.377882171844218	0.550787288953463	0.581869038748673
YY1	GNB5	0.0808393655729873	0.259969081363377	0.31095761522499	0.755880010715378
YY1	GNE	0.116152344408642	0.367472718381301	0.316084265847782	0.751986557210551
YY1	GNG10	0.263415928271976	0.22887063409528	1.15093808042807	0.249957960733246
YY1	GNG11	-0.219202223864737	0.40569987670365	-0.540306360568251	0.58907333750242
YY1	GNG12	0.122985687419021	0.300425014381142	0.409372327641773	0.682330250615268
YY1	GNG2	-0.00932286000444991	0.401944135964261	-0.0231944172592155	0.981498559652538
YY1	GNG4	-1.355561503459	0.903718344277749	-1.49998228103067	0.133848725259509
YY1	GNG5	-0.0545629517333194	0.168868455090322	-0.323109201799327	0.746661706680708
YY1	GNG7	0.0543587533209938	0.455894552928322	0.119235364783006	0.905106319640443
YY1	GNGT2	-0.243210961887631	0.459793611513102	-0.528956809746151	0.5969208486223
YY1	GNL1	-0.00174363906778468	0.16397818695429	-0.0106333598399324	0.991517509883865
YY1	GNL2	0.302484710624435	0.161817250871373	1.86929829171846	0.0617939062817671
YY1	GNL3	0.266665218468262	0.195545871406911	1.36369648998295	0.172886479615135
YY1	GNL3L	0.24685703667229	0.201013703291891	1.22806073730123	0.219634493986184
YY1	GNLY	0.37094045363522	0.757966320337106	0.489389097750734	0.624644368910885
YY1	GNMT	0.144608760480219	0.614194841209623	0.235444440066315	0.813898883186404
YY1	GNPAT	0.152797177806327	0.155650678806515	0.981667275581017	0.326436610498719
YY1	GNPDA1	0.187793212396738	0.196369932468653	0.956323659309277	0.339076967578362
YY1	GNPDA2	0.215098883929989	0.262477109138528	0.819495782454944	0.412645731238263
YY1	GNPNAT1	0.261705027070757	0.230582900636823	1.13497152801869	0.25658520014341
YY1	GNPTAB	0.611880711163746	0.250258413065067	2.44499556945827	0.0146102653921049
YY1	GNPTG	0.178569120236986	0.195389357372591	0.91391426144296	0.360922241380453
YY1	GNRH1	0.0899441629702776	0.452677950223246	0.198693492638464	0.842531910052174
YY1	GNRHR2	-0.244630442963292	0.239885807406939	-1.01977872558465	0.308012936567032
YY1	GNS	-0.0878239441669748	0.21254877383234	-0.413194311044349	0.679528729951059
YY1	GOLGA1	0.357273244592219	0.159676132839525	2.2374868318691	0.0254143210978992
YY1	GOLGA2	0.448942904974356	0.179833389121024	2.49643799279247	0.0126611570401744
YY1	GOLGA3	0.268977361838545	0.164824134884069	1.63190519414971	0.102928608292459
YY1	GOLGA4	0.21363348643019	0.278532539619094	0.766996512229213	0.443215356106965
YY1	GOLGA5	0.207631006676076	0.168065049693583	1.23542049375899	0.216885241774181
YY1	GOLGA6L10	-0.0120441635617263	0.424850262471343	-0.0283491964714008	0.97738776012548
YY1	GOLGA6L9	-0.0913180311525381	0.419913875012396	-0.217468477672576	0.82787555879298
YY1	GOLGA7	0.322050352949935	0.166749849817713	1.93133818892187	0.0536467129160137
YY1	GOLGA7B	-0.00660651424437038	0.662642804383593	-0.00996994791261021	0.992046711604324
YY1	GOLGA8A	-0.321726242910388	0.527299257004348	-0.610139761504984	0.541870124557791
YY1	GOLGA8B	-0.0929633899792401	0.571416503869505	-0.1626893681749	0.870786941125917
YY1	GOLGB1	-0.00609761738844896	0.218404653262387	-0.0279188986927096	0.977730889690529
YY1	GOLIM4	0.32094503947623	0.457189097699209	0.701996266077596	0.482800385914412
YY1	GOLM1	-0.0486011298182613	0.365454894561606	-0.132988039130143	0.894222313149725
YY1	GOLPH3	0.234684539855802	0.191780635306859	1.22371343425938	0.221270155356119
YY1	GOLPH3L	-0.0365850252729648	0.245870556873497	-0.148797911137396	0.881734933947418
YY1	GOLT1A	-0.900412664899236	0.779473416572953	-1.15515506463069	0.248227778389337
YY1	GOLT1B	0.41711922373535	0.243130403178189	1.71561934781824	0.086457175981743
YY1	GON4L	-0.0217756268494919	0.196711474035249	-0.110698305507029	0.911871756493718
YY1	GOPC	-0.0249192913772747	0.20713652010908	-0.120303707738993	0.904260155648895
YY1	GORAB	0.503875963008533	0.271159400212654	1.85822790068636	0.0633504008055744
YY1	GORASP1	0.0254150769183733	0.143535355769737	0.177064924401935	0.859483489451597
YY1	GORASP2	0.35235318865688	0.124173088273319	2.83759704744808	0.00461223742990515
YY1	GOSR1	0.283566711987537	0.132983960900187	2.13233768995925	0.0331559934025342
YY1	GOSR2	0.221796344359239	0.132761243157051	1.67064076145222	0.095020399791031
YY1	GOT1	0.232596127949445	0.220579904561972	1.05447560334807	0.291850609811048
YY1	GOT2	0.180645264199208	0.17248209565542	1.0473276284867	0.29513269508476
YY1	GP1BA	0.492835677524501	0.702470386449985	0.701575022991507	0.483063043216695
YY1	GPA33	-2.35012966180505	0.744494870297188	-3.15667676913197	0.00163045412414884
YY1	GPAA1	-0.0868248276347881	0.207767145827103	-0.417894885590049	0.676089269495316
YY1	GPAM	0.324273114163139	0.304186031282266	1.06603552042215	0.286594868545592
YY1	GPAT2	-0.694068166385177	0.814945266337832	-0.851674578716375	0.394543144952714
YY1	GPATCH1	-0.0708401227409973	0.19614263267307	-0.361166370490567	0.718030604142136
YY1	GPATCH2	0.109813805773361	0.210981264107079	0.520490794469919	0.602805400271932
YY1	GPATCH3	0.201012130872926	0.144838800116787	1.38783344456627	0.16541277542457
YY1	GPATCH4	0.152882695498713	0.219019643471578	0.698031889174145	0.485275361657102
YY1	GPATCH8	0.178156793332013	0.203633800082147	0.874888123976193	0.381787683776512
YY1	GPBAR1	-0.159861026266383	0.461388096665083	-0.346478436313941	0.729036238247977
YY1	GPBP1	0.123669233808282	0.163061189712307	0.758422246436906	0.448328313060068
YY1	GPBP1L1	-0.0347134573978691	0.148373959175007	-0.233959231059708	0.815051483058116
YY1	GPC1	0.570041955873218	0.419227579883961	1.35974345015899	0.174134205001659
YY1	GPC2	0.0174766557981545	0.58506381717322	0.0298713666529478	0.97617397988473
YY1	GPC3	1.11641528467037	0.824867074066872	1.35344871891427	0.17613493283471
YY1	GPC4	-0.977161291487542	0.587021894017613	-1.66460791572831	0.0962190031986749
YY1	GPC6	0.21423470490837	0.645349797972915	0.331966796272805	0.739964962357365
YY1	GPCPD1	-0.370676958236568	0.334588734667063	-1.10785845376837	0.268116845802095
YY1	GPD1	-0.284059917843547	0.751109396002507	-0.378187144715999	0.705349993567918
YY1	GPD1L	-0.153655945367231	0.327237376268059	-0.469554997413751	0.638747488374936
YY1	GPD2	0.15203138319286	0.250912944229361	0.605912874123734	0.544672687833122
YY1	GPHN	-0.289617039181056	0.273718701102123	-1.05808276166341	0.290203693354488
YY1	GPI	0.667269948535442	0.225700770869409	2.95643628493199	0.0031652759686683
YY1	GPIHBP1	0.0314975495367735	0.637284441558136	0.0494246328370472	0.960588081320557
YY1	GPKOW	0.202071756944846	0.15601815465623	1.295181047296	0.195475354730702
YY1	GPLD1	0.664357645566192	0.624395042997381	1.06400211375313	0.287514693494038
YY1	GPM6A	-0.345007107179554	0.908210449105601	-0.37987572981495	0.704096372000032
YY1	GPM6B	-0.366093718804516	0.49640015990217	-0.737497181460748	0.460945979366436
YY1	GPN1	0.0975298647083887	0.145586027882891	0.669912258248033	0.503026290240779
YY1	GPN2	0.0756771512709266	0.145692927940791	0.519429133181272	0.603545180104205
YY1	GPN3	0.375008232483815	0.176865925431534	2.12029666861401	0.0341598241175835
YY1	GPNMB	0.373229011587159	0.551775281284174	0.676414881649872	0.498891116625735
YY1	GPR1	0.912510468428387	0.706633018613164	1.29134988656386	0.19679957981908
YY1	GPR107	0.266955263322286	0.168660345572148	1.58279803362606	0.113697640503595
YY1	GPR108	0.0518141480772624	0.152087835618539	0.340685682497453	0.733392300609785
YY1	GPR132	-0.839807626121772	0.459024902317152	-1.8295469851035	0.0675343029556303
YY1	GPR135	-0.49391702914466	0.398762674698732	-1.23862402497379	0.215696330739174
YY1	GPR137	0.162875554439203	0.204337436884982	0.797091110283835	0.425535833925365
YY1	GPR137B	-0.202730588298771	0.328077972912902	-0.617934165158329	0.536721142197657
YY1	GPR137C	-0.31339682933227	0.434835180163594	-0.720725561382508	0.471200982428425
YY1	GPR143	-0.131659958559153	0.808478481326561	-0.162849057334369	0.870661228387974
YY1	GPR146	-0.24392895882734	0.31035744895053	-0.785961347640222	0.432025649985648
YY1	GPR153	0.279140462654724	0.418616447780222	0.666816758239934	0.505001143572449
YY1	GPR155	0.85050956598117	0.433363082897129	1.96257964636795	0.0498965718641116
YY1	GPR157	0.722298340813835	0.49015954572157	1.47359843773017	0.14081879499394
YY1	GPR158	0.13796271840304	0.978375999778393	0.141011961080699	0.88788116327353
YY1	GPR160	-0.795857851601985	0.473353346086564	-1.6813187403907	0.0929282810493746
YY1	GPR161	-0.126308294753542	0.410759485696691	-0.307499398435826	0.758509882401452
YY1	GPR162	-1.2176586325802	0.496736840854385	-2.45131532923114	0.0143573437801064
YY1	GPR171	-0.537539175921427	0.670123332970555	-0.802149618546482	0.422605128009593
YY1	GPR173	-0.263013832846591	0.666244231330603	-0.394770897034722	0.693073245434442
YY1	GPR174	0.158689608579696	0.777216501730756	0.20417683904847	0.838245547263222
YY1	GPR176	0.315638407507245	0.5425974100141	0.581717497507117	0.56085240711757
YY1	GPR18	-0.103358082145782	0.559168350097784	-0.18484251143275	0.853379841893894
YY1	GPR180	0.719117368802109	0.279265997038874	2.57502659266466	0.0101270637183752
YY1	GPR183	-0.690144203415677	0.520110602006067	-1.32691816077925	0.184756222907435
YY1	GPR19	0.260483307889332	0.490578056083335	0.530972196288135	0.595523860535528
YY1	GPR27	0.401175683976418	0.755904726527848	0.530722549942461	0.595696824701112
YY1	GPR3	0.298115360178303	0.446531521006635	0.667624447891718	0.504485463281713
YY1	GPR34	-0.00944579814364721	0.496121006310926	-0.0190393029593417	0.984812516146898
YY1	GPR35	-0.282396195025109	0.54114282668117	-0.521851498535139	0.601857841382264
YY1	GPR37	0.848494022168889	0.761510438880902	1.11422507013274	0.265377507417407
YY1	GPR37L1	0.202728028794356	0.629129317479872	0.32223586337771	0.747323038100929
YY1	GPR39	-0.42155110639179	0.624160164449554	-0.675389315759289	0.499542095001498
YY1	GPR4	-0.211738632350208	0.319067839786708	-0.663616340937876	0.507047223546855
YY1	GPR55	-0.726106052916174	0.633169319303287	-1.14678022257167	0.251672123795778
YY1	GPR63	0.220636454173139	0.631438286921399	0.349418872347543	0.726828411322703
YY1	GPR65	-0.148615695029246	0.496526677418584	-0.299310594552323	0.764748338604067
YY1	GPR68	0.695308867944978	0.483799296305504	1.43718453758542	0.150893241521177
YY1	GPR75	0.921431498442561	0.476988299864596	1.9317696025335	0.0535933660066207
YY1	GPR82	-0.697189707730273	0.59217384711725	-1.17733957878121	0.239263892192713
YY1	GPR84	-1.01034038670696	0.559042633125127	-1.80726893950648	0.070939002164755
YY1	GPR85	0.105036652321863	0.490293139016479	0.214232351961043	0.830397656217478
YY1	GPR87	1.18219547081668	0.821228499395193	1.43954511038929	0.150223919318126
YY1	GPR89A	0.0384878539481479	0.175284673081911	0.219573413188057	0.826236013914428
YY1	GPR89B	-0.418996040498974	0.488667299766341	-0.857425984303267	0.391359031707112
YY1	GPRASP1	-0.409008244488186	0.438392561567812	-0.932972592019947	0.350998034125058
YY1	GPRASP2	-0.210452545600186	0.335326078579514	-0.627605662201076	0.530366583321404
YY1	GPRC5A	-0.656827942165191	0.668072332239819	-0.983168903227994	0.3256974040429
YY1	GPRC5B	0.237928015307802	0.475151174787299	0.500741717442477	0.616633109012343
YY1	GPRC5C	-0.323109165761433	0.531080523988619	-0.608399576272839	0.543023050971921
YY1	GPRC5D	0.850036694886846	0.60445564766902	1.40628464332308	0.159865730794398
YY1	GPRIN1	0.12377878987498	0.388040209057718	0.318984442812134	0.749786795006575
YY1	GPRIN2	-0.50786315554626	0.810568378915018	-0.626551897109603	0.531057087935812
YY1	GPRIN3	-0.0542534741151853	0.509494367427679	-0.106484934051575	0.915213152807269
YY1	GPS1	0.0391057354973797	0.154587511998762	0.252968270151685	0.800330573470304
YY1	GPS2	0.069530932312532	0.165120702426655	0.421091548731855	0.673754091389813
YY1	GPSM1	0.14268150738377	0.430953364943914	0.331083404818847	0.74063197089796
YY1	GPSM2	0.309463173516228	0.288661673247656	1.07206187102895	0.283880504240642
YY1	GPSM3	-0.314043063844643	0.351948962243548	-0.892297172415941	0.372389909411994
YY1	GPT	0.427088424425928	0.677836381193425	0.630075983342735	0.528749637817113
YY1	GPT2	0.10324657512961	0.347094436175338	0.297459608593247	0.766160607029746
YY1	GPX1	0.325650506941202	0.264554650676182	1.23093850782386	0.218556530321098
YY1	GPX2	-0.964355054504065	1.0802885033367	-0.892682881957415	0.372183333554148
YY1	GPX3	-0.632404494937796	0.555555266733373	-1.13832868268227	0.255181702435423
YY1	GPX4	0.181711338018633	0.239100812832559	0.759977918376565	0.44739816121596
YY1	GPX7	0.30536317740498	0.452449639522463	0.674910864615286	0.499845946448652
YY1	GPX8	-0.0350724675507615	0.37614035076567	-0.0932430340945025	0.925724080844223
YY1	GRAMD1A	0.000235933554486239	0.251682261584774	0.00093742623338105	0.999252178270033
YY1	GRAMD1B	0.207328014682389	0.66388054990453	0.312297166579445	0.754862079914962
YY1	GRAMD1C	-0.0941940277096991	0.437686914327037	-0.215208690564868	0.829636554300747
YY1	GRAMD4	-0.344261263652246	0.279204000052379	-1.23300978348327	0.217783024325416
YY1	GRAP	-0.286228077225996	0.382989636586866	-0.747352016563187	0.454978977065224
YY1	GRAP2	-0.21535606426622	0.570585746520543	-0.377429800129902	0.705912513839361
YY1	GRASP	-0.231455863674486	0.363479871371043	-0.636777664747807	0.524375748765216
YY1	GRB10	0.040500922155457	0.352687574850829	0.114835126166798	0.90859258510701
YY1	GRB14	1.72116739808591	0.83612821877771	2.05849696186788	0.0397306505496396
YY1	GRB2	0.217687912461124	0.127182922882504	1.71161275057526	0.0871937316844204
YY1	GRB7	-0.218537145752632	0.444646157598125	-0.491485514983686	0.623161594411431
YY1	GREB1	-0.256319034661405	0.636839771607643	-0.4024859094688	0.687389063727893
YY1	GREB1L	0.672408098426958	0.854127858910461	0.787245248369129	0.431274085518126
YY1	GREM1	-0.067861849783422	0.817867580979908	-0.0829741285283798	0.93388419706169
YY1	GREM2	-1.68831180292239	0.902172877963816	-1.87138390452711	0.0615042460365394
YY1	GRHL1	0.277875621196734	0.469083680423734	0.592379638843378	0.553693866971356
YY1	GRHL2	0.0817648538400141	0.507798853915023	0.161018192951056	0.872102742589625
YY1	GRHL3	0.689774383535959	0.749945875713167	0.919765553587466	0.35785673124808
YY1	GRHPR	0.188631476183858	0.161157083938575	1.17048206367245	0.242009996677722
YY1	GRID1	0.671766282962345	0.622159934956295	1.07973246944861	0.280450824227507
YY1	GRID2IP	-0.649892755567604	0.551247489824173	-1.1789491427433	0.23862254001496
YY1	GRIK2	-0.480778083338992	0.889273094815445	-0.540641661309645	0.588842224283686
YY1	GRIK3	-1.07166575143951	0.883461717096192	-1.21303020912091	0.225326773179637
YY1	GRIK5	0.23396346705199	0.673034693755619	0.34762467555193	0.728175315563164
YY1	GRIN1	0.588102806359061	0.719308718274564	0.817594436738884	0.413730555931649
YY1	GRIN2A	0.0953598282053791	0.882683121377224	0.108034045169678	0.913984459281502
YY1	GRIN2C	2.08379247450064	0.612595142024338	3.40158178142694	0.000689210132483221
YY1	GRIN2D	-1.00843111027315	0.658275275619432	-1.53192919075416	0.125770107918987
YY1	GRIN3A	-0.46956266861974	0.444341988592924	-1.05675961460829	0.290807072559338
YY1	GRINA	-0.191831297591524	0.197341247951707	-0.972079074104507	0.33118230473659
YY1	GRIP1	0.179117476867432	0.630089198460165	0.284273206563715	0.776243851606991
YY1	GRIP2	0.964450207487473	0.687587956399229	1.40265721426844	0.160944986956892
YY1	GRIPAP1	-0.0559796527333383	0.180082149543819	-0.310856200212764	0.755957093718127
YY1	GRK4	0.38747706796995	0.220314252480476	1.75874716958808	0.0788430443879117
YY1	GRK5	0.46607594362578	0.31771176490064	1.4669772892154	0.142611073668172
YY1	GRK6	0.110520587112322	0.173723616280885	0.636186314091153	0.524760949139896
YY1	GRM4	-0.835083387787904	0.815433012695726	-1.02409808627592	0.305969212770575
YY1	GRM8	-0.707462746010049	0.741923584084566	-0.95355203849324	0.340478162386966
YY1	GRN	0.101913669190109	0.234354208227501	0.434870233229075	0.663724913205734
YY1	GRP	-0.732745239730974	0.870381911736536	-0.841866346083689	0.400009271351876
YY1	GRPEL1	0.340751036358723	0.155219512358733	2.19528480137987	0.0283099339808239
YY1	GRPEL2	0.266893888743717	0.217897903603147	1.22485753341531	0.22083884607299
YY1	GRSF1	0.0903990511369813	0.146591154783202	0.616674664106953	0.537551496916802
YY1	GRTP1	-0.343329820105457	0.375160127306795	-0.915155409958297	0.360270625585
YY1	GRWD1	-0.00731840029882816	0.142551496053442	-0.0513386425357791	0.959063138632816
YY1	GSC	-0.781502245246732	0.778580568767467	-1.00375256793769	0.315674626211048
YY1	GSDMA	0.94711796812045	0.732964387075556	1.29217460605329	0.196513964879696
YY1	GSDMB	-0.718248012464664	0.51524018085327	-1.39400621138515	0.163541120133099
YY1	GSDMC	0.595699945118124	0.73760618745486	0.807612456687234	0.419453501646439
YY1	GSDMD	-0.488656718732384	0.29352586568026	-1.66478248041241	0.0961841513910375
YY1	GSK3A	0.282780558823425	0.131124622954349	2.15657862308495	0.0312115507863827
YY1	GSK3B	0.283374212985002	0.193159184678072	1.46705016102282	0.142591253040407
YY1	GSN	-0.0140814173327948	0.302299759312732	-0.0465809743441689	0.962853964965787
YY1	GSPT1	0.346643336603057	0.156639369491929	2.21300262971831	0.0270613087111168
YY1	GSPT2	-0.311264769653319	0.52721521483313	-0.590394132976299	0.555023530720562
YY1	GSR	0.277102727384487	0.348630737728805	0.794831600878638	0.426848735466275
YY1	GSS	-0.00539432658481857	0.17147905840387	-0.0314576405715606	0.974909142059226
YY1	GSTA1	-0.00272112881844658	1.21169449828358	-0.00224572185670662	0.998208500703719
YY1	GSTA4	-0.0601241250813747	0.426659539122138	-0.140918272224926	0.887955163133595
YY1	GSTCD	0.226181185757505	0.29423408096903	0.768711717597771	0.442196573674442
YY1	GSTK1	-0.390474969490635	0.204264544175999	-1.91161403495554	0.0561335534072704
YY1	GSTM1	-0.814892793729222	1.54706923697628	-0.526733241313697	0.598463869977018
YY1	GSTM2	-0.804842496656257	0.717556079346345	-1.12164403566816	0.262209801918672
YY1	GSTM3	-0.858349560824789	0.639812322075242	-1.34156459825706	0.179958892931619
YY1	GSTM4	-0.247518045918239	0.415137977201013	-0.596230794366443	0.551119266480902
YY1	GSTM5	0.362568665864191	0.661281411339588	0.548281956285023	0.583587381999324
YY1	GSTO1	-0.380736185853854	0.251819891473185	-1.51193848756938	0.130779464812077
YY1	GSTO2	-0.448477839781139	0.557225917241121	-0.804840237872631	0.421051120827555
YY1	GSTP1	0.226574543379376	0.362360162937946	0.62527442736076	0.53189479211547
YY1	GSTT1	-1.76465071481272	1.53538634262097	-1.149320314912	0.250623945200174
YY1	GSTT2	-0.538487623157088	0.693830721720887	-0.77610807117548	0.437818748522265
YY1	GSTZ1	-0.257889656747521	0.267809833706133	-0.962958130322063	0.33573797412724
YY1	GTDC1	0.431794256027456	0.217645796857679	1.98393105799241	0.0474622469739052
YY1	GTF2A1	0.345442324963744	0.456348159533432	0.756971005025905	0.44919701516628
YY1	GTF2A2	0.21475160764309	0.1943678740085	1.10487192772247	0.269408524755659
YY1	GTF2B	0.0781900818404544	0.177324010392541	0.440944695912107	0.65932240497564
YY1	GTF2E1	0.0361062260055976	0.201689728308386	0.179018665493915	0.857949438690024
YY1	GTF2E2	0.27600443644572	0.158569059966149	1.74059451764828	0.0819785407229477
YY1	GTF2F1	0.0906620336495218	0.136720393478518	0.663120046269957	0.507364903031778
YY1	GTF2F2	0.161848923681109	0.200344598735701	0.807852693321788	0.419315222392995
YY1	GTF2H1	0.263916201290322	0.161468888543055	1.63447091059866	0.102389081899693
YY1	GTF2H2	0.6595584840394	0.489385237083059	1.34772860736594	0.177967857339541
YY1	GTF2H2B	0.948076696826957	0.561372220993524	1.6888557384422	0.091473975796401
YY1	GTF2H2C	0.00844672868168504	0.268661281783327	0.0314400669334156	0.974923154306724
YY1	GTF2H3	0.421720754291594	0.300389054598179	1.40391518211513	0.160570085814846
YY1	GTF2H4	0.0140202776667542	0.145458634849768	0.0963866990862014	0.92322751177644
YY1	GTF2H5	0.146917251324916	0.183883522112189	0.798969095421612	0.424446417499902
YY1	GTF2I	-0.196577103746799	0.324136429204514	-0.606464087449944	0.544306807175018
YY1	GTF2IP1	0.0191968452318892	0.192918056978176	0.099507767870899	0.920749636394178
YY1	GTF2IRD1	-0.00936556182598056	0.238450501595719	-0.0392767545604052	0.968675445381614
YY1	GTF2IRD2	-0.0726885180123418	0.266944314020835	-0.272298431524818	0.785433474960541
YY1	GTF3A	0.351526456134443	0.208276869100778	1.68778442681674	0.0916795677761026
YY1	GTF3C1	0.217105586581563	0.166014123589107	1.30775371328592	0.191175620200297
YY1	GTF3C2	-0.13850179262548	0.140293739291672	-0.987227180092007	0.323705091983062
YY1	GTF3C3	0.088679237036603	0.211920796100496	0.418454623936718	0.675680151753505
YY1	GTF3C4	0.141894057119941	0.277227826688172	0.511831942756397	0.608850882263978
YY1	GTF3C5	-0.0497191142282105	0.182699328091974	-0.272136273009067	0.785558126721292
YY1	GTF3C6	-0.0140139432576584	0.207587225463993	-0.0675086977357825	0.946186560000164
YY1	GTPBP1	-0.254435279878984	0.157974820252275	-1.61060654775659	0.107495192806817
YY1	GTPBP10	-0.0214787290362774	0.192671773519326	-0.111478337713661	0.911253324575238
YY1	GTPBP2	-0.145151309760464	0.176646814907083	-0.821703520874769	0.411388212050643
YY1	GTPBP3	0.180299832545053	0.202717777758229	0.889413027998397	0.37393683481946
YY1	GTPBP4	0.206825878604785	0.174190311895752	1.18735580844797	0.235292530794298
YY1	GTPBP8	0.278460962195573	0.183830248532527	1.51477226636236	0.1300600833047
YY1	GTSE1	0.319943904873312	0.355874411183109	0.899035993651958	0.368791013035366
YY1	GTSF1	0.683484823496836	1.0498055634278	0.651058488645401	0.515117595973516
YY1	GUCA1B	-0.295211527476235	0.45628291255302	-0.646992292182171	0.517745000184523
YY1	GUCY1A2	0.0404080045960779	0.534398112860243	0.0756140480732675	0.939737167264455
YY1	GUCY1B2	-1.13865088103194	0.79011360544711	-1.44112298938024	0.149777789286179
YY1	GUF1	0.30407143213046	0.178570955941743	1.702804526788	0.0888308244334791
YY1	GUK1	0.575645633040938	0.212558798153412	2.7081712826842	0.00684946389406035
YY1	GULP1	1.53148296332595	0.605674704039519	2.52855691860961	0.0115644481215672
YY1	GUSB	-0.222267386097937	0.22197096428573	-1.00133540804835	0.316840989752409
YY1	GUSBP1	0.590714904728114	0.240371251202332	2.4575106289682	0.0141131637641793
YY1	GUSBP3	0.323473528463447	0.330585313941794	0.978487291544961	0.328005621512268
YY1	GXYLT1	-0.0789301959126139	0.234336587635214	-0.336824038913986	0.736300988982981
YY1	GXYLT2	0.902328373128168	0.621546581345418	1.45174698117551	0.146800258289897
YY1	GYG1	0.008037955672365	0.198209757807093	0.0405527748042956	0.967658324973478
YY1	GYG2	-0.217142260108088	0.651588804854588	-0.333250446432312	0.738996085671648
YY1	GYPC	-0.274093252907239	0.403663405014372	-0.679014370642491	0.497243113817001
YY1	GYS1	0.01004597529453	0.181336113673521	0.0553997496197412	0.955828049572533
YY1	GZF1	0.27218241647517	0.152964994921991	1.77937714843829	0.0753989498148771
YY1	GZMA	0.131734363636197	0.685365290557642	0.192210439383373	0.847605771836734
YY1	GZMB	0.0804791202076337	0.723444729860192	0.111244324391148	0.911438851419443
YY1	GZMH	0.363909769741559	0.736109850982808	0.494368835379243	0.621124748053593
YY1	GZMK	-0.443198356639183	0.784731281105327	-0.564777226689523	0.572317490126046
YY1	GZMM	-0.398796630387439	0.640564649314027	-0.622570463128905	0.533670131772274
YY1	H19	-0.94130868662386	0.898130073725714	-1.04807612411755	0.294787857932445
YY1	H1F0	0.118749361484264	0.320439928212475	0.370582287128476	0.711005798487118
YY1	H1FX	0.118533220594769	0.239130217469038	0.495684827494109	0.620196063859814
YY1	H2AFJ	-0.0176978531942848	0.421357511447842	-0.0420019881299198	0.96650321569374
YY1	H2AFV	0.178978576103537	0.156541540164277	1.14332959747115	0.25310093471786
YY1	H2AFX	0.34075366777111	0.266411791893903	1.27904874385895	0.201095860256405
YY1	H2AFY	-0.0477034443325223	0.138358265254271	-0.344782035571595	0.730311006480995
YY1	H2AFY2	-0.411212899342385	0.546925367815044	-0.751862911360598	0.452262273600385
YY1	H2AFZ	0.337919937701816	0.221030703557839	1.52883709033388	0.12653500569879
YY1	H3F3A	-0.232333556466077	0.221000035527787	-1.05128289192906	0.293313538174044
YY1	H3F3B	0.113894569309815	0.150689798206066	0.755821367243896	0.449885857673632
YY1	H3F3C	0.337013106638523	0.204925662387566	1.64456272929423	0.100288767684619
YY1	H6PD	-0.040998893002744	0.250392270997045	-0.163738652313385	0.869960968924335
YY1	HAAO	-1.09848364051878	0.519016564890456	-2.11647125511423	0.0344841345469908
YY1	HABP2	-2.1580120361076	1.03922799248324	-2.07655302947626	0.0380283378944778
YY1	HABP4	0.688506972475081	0.259777502259597	2.65037182391204	0.00813265372306647
YY1	HACE1	0.569840715338635	0.271843629897815	2.09620771894798	0.0362462890140439
YY1	HACL1	0.0792561831722818	0.198549724369094	0.399175488276925	0.689825935977475
YY1	HADH	0.253180539147536	0.23237997921856	1.08951098110484	0.276119660334163
YY1	HADHA	-0.0233728094186451	0.130428056465275	-0.179200779740729	0.857806472340811
YY1	HADHB	0.244653375305981	0.16165747453567	1.51340589730664	0.130406564215133
YY1	HAGH	0.197118197138911	0.209569369213841	0.940586870487618	0.347081941716989
YY1	HAGHL	-0.0331975982040046	0.534422508725686	-0.0621186377107567	0.950477389541617
YY1	HAL	-0.352309284762057	0.756470613262621	-0.465727654961459	0.641484267772857
YY1	HAMP	-0.295265684719144	0.789685469225074	-0.373902897072288	0.708534248242019
YY1	HAND2	0.324528504444645	0.82728917896508	0.392279402047327	0.694912621455997
YY1	HAP1	-0.658827452120476	0.753650122823878	-0.874182106747217	0.382171855116369
YY1	HAPLN1	0.281887611290941	0.852715943077799	0.33057621776543	0.741015012932979
YY1	HAPLN3	-0.620936691711958	0.477660612807769	-1.29995372250182	0.193834861698348
YY1	HAPLN4	-0.532102977690774	0.700435638576721	-0.759674334635517	0.447579590670043
YY1	HAR1A	0.724532203549955	0.670011411089542	1.08137293120389	0.279721013016165
YY1	HARBI1	0.335259638190563	0.167168822838443	2.00551533771682	0.045103764252093
YY1	HARS	-0.0209560243622588	0.119276866182884	-0.175692278250566	0.860561590435257
YY1	HARS2	0.247782875114972	0.145693498480413	1.70071333106387	0.0892231129964039
YY1	HAS2	0.425819287688394	0.660876951281908	0.644324615743413	0.519472502964719
YY1	HAS3	0.344958133041719	0.594231731551485	0.580511128446583	0.561665176948634
YY1	HAT1	0.581191690766634	0.19675941988975	2.95381888751396	0.0031920712174424
YY1	HAUS1	0.108065215089945	0.235977162184828	0.457947769561292	0.647062377439303
YY1	HAUS2	0.373158940573989	0.176657215432742	2.11233342300734	0.0348378923020169
YY1	HAUS3	0.47127614838354	0.21166293124007	2.22654078171588	0.0261395830927109
YY1	HAUS4	-0.355260517699163	0.203962210858877	-1.74179577777263	0.0817679659416009
YY1	HAUS5	0.185756902328172	0.211649883619394	0.877661254292091	0.380281012732515
YY1	HAUS6	0.300541644228351	0.264512798726873	1.13620832592936	0.256067519362455
YY1	HAUS7	-0.109724180199145	0.252216880900898	-0.435039002176298	0.663602438783387
YY1	HAUS8	0.238316375046399	0.22700492436449	1.04982909826109	0.293981308670133
YY1	HAVCR2	-0.0331200860065283	0.485329128142653	-0.0682425267431986	0.945602503634901
YY1	HAX1	0.214236526142273	0.154434192280207	1.38723506096085	0.165595066871832
YY1	HBA1	0.460296335327575	1.10756225776139	0.415594096044704	0.677771941762249
YY1	HBA2	0.510266229015246	0.686792823221002	0.742969658043512	0.457627057788697
YY1	HBB	0.381748932805058	0.758886805264348	0.503038042244101	0.615018149919464
YY1	HBEGF	0.092026183783821	0.402255540595611	0.228775428792255	0.819077510217359
YY1	HBP1	-0.10433047414692	0.193587964800278	-0.538930579979785	0.590022062160069
YY1	HBS1L	0.295015498688396	0.195953345919224	1.50553948086198	0.132415276404679
YY1	HCCS	0.211282537523895	0.164797649066253	1.28207252179279	0.200033483416214
YY1	HCFC1	0.239606792505397	0.203016370863602	1.18023384757665	0.238111504600339
YY1	HCFC1R1	-0.170309809163292	0.251345424570401	-0.677592637520197	0.498144092728392
YY1	HCFC2	0.442066176970399	0.262271313653158	1.68553003686484	0.092113414712531
YY1	HCG11	0.159476626997435	0.449498035263222	0.354788262654023	0.72280266936452
YY1	HCG18	-0.136190202606729	0.201986278180494	-0.674254725784048	0.500262802187942
YY1	HCG27	0.313207355159846	0.498358355804874	0.628478185449506	0.529795187352327
YY1	HCG4	0.399759174546739	0.783112258368164	0.510474929073068	0.609800772859365
YY1	HCK	-0.623958120608769	0.470653203083725	-1.32572798085849	0.185150180354061
YY1	HCLS1	-0.147705820931559	0.456284997298288	-0.323713954668991	0.746203869791723
YY1	HCN2	0.622985571496888	0.682317419400626	0.913043627178891	0.361379774769446
YY1	HCN3	-0.0113504813958176	0.339749738054883	-0.0334083595201598	0.973353795789647
YY1	HCP5	-0.820468938651385	0.51894870139343	-1.58102127714809	0.114103327050692
YY1	HCST	-0.267640939676769	0.497779717079723	-0.537669435884035	0.590892353162209
YY1	HDAC1	-0.103303311847878	0.167533004488057	-0.616614691317385	0.537591051448481
YY1	HDAC10	0.0315266594717213	0.245919594799952	0.128199054237086	0.898010209200766
YY1	HDAC11	-0.045238243642962	0.268894374529773	-0.168237969730947	0.866420831210362
YY1	HDAC2	0.230702599013526	0.186422370077934	1.23752637045158	0.216103167593509
YY1	HDAC3	0.329863372401005	0.130618873351842	2.52538828376255	0.0116687581724102
YY1	HDAC4	0.203362713751631	0.257431420250382	0.789968503276863	0.429682472321278
YY1	HDAC5	-0.365500554290069	0.218501330607393	-1.67276122884032	0.094601961314527
YY1	HDAC6	-0.105542165382057	0.209858374779356	-0.502920912701357	0.61510047967846
YY1	HDAC7	-0.00564453830818989	0.204729741896591	-0.027570680526921	0.978008570065425
YY1	HDAC8	-0.165559197915206	0.158554228018799	-1.04418027815428	0.296585660659423
YY1	HDAC9	-0.324566026953067	0.573352718344286	-0.566084395466617	0.571428850528513
YY1	HDC	0.194044129983296	0.727351982353207	0.266781606005256	0.789677349846953
YY1	HDDC2	0.407177533104181	0.191507725893262	2.1261676582757	0.0336671712970135
YY1	HDDC3	0.050958334856325	0.210519149133005	0.242060330692909	0.808769538551347
YY1	HDGF	-0.143109179287068	0.157015410833546	-0.911433970253908	0.362226635645191
YY1	HDHD2	0.0125795206743288	0.173214635706693	0.0726238901407263	0.942115985269843
YY1	HDHD3	-0.142414542162025	0.283127898573978	-0.503004270788289	0.615041887205831
YY1	HDLBP	0.115883005155865	0.154631873121703	0.749412154275976	0.45373711133896
YY1	HDX	-0.706840642943552	0.556027651275928	-1.27123289879838	0.203860965359488
YY1	HEATR1	-0.013544502926458	0.232500521531537	-0.0582557958891319	0.953553348307301
YY1	HEATR3	0.617727542685634	0.213571682347716	2.89236632822844	0.00388374632559536
YY1	HEATR5A	0.365576889216456	0.274850297542652	1.33009457324573	0.183707850074659
YY1	HEATR5B	0.146482343387744	0.248433072066406	0.589624972912583	0.555539045266881
YY1	HEATR6	-0.060324327524413	0.216827913454975	-0.278212922696135	0.780890775412466
YY1	HEBP1	0.15241624560426	0.215855418612789	0.70610340284147	0.480243541774942
YY1	HEBP2	0.0686299456217486	0.245371672625215	0.27969791658296	0.779751375205384
YY1	HECA	0.0945731932803472	0.209887260154119	0.450590441796719	0.652355848290871
YY1	HECTD1	0.453521221244969	0.217326449344027	2.0868201850896	0.0370883451440428
YY1	HECTD2	-0.201121422614421	0.383545340511898	-0.524374568977933	0.600102622579158
YY1	HECTD3	0.117478079686237	0.156963710094773	0.748441022547851	0.454322277850772
YY1	HECW1	-0.977196712069302	0.755079141226531	-1.29416462290558	0.195826038647461
YY1	HECW2	-0.143099182573123	0.40284966444752	-0.355217330935036	0.722481301553074
YY1	HEG1	-0.0274536610095812	0.372861301726903	-0.0736296871851005	0.941315765393219
YY1	HELB	-0.07844067082689	0.360483923276076	-0.217598249913676	0.82777445674083
YY1	HELLS	0.153657553969774	0.358710380295291	0.428361046712065	0.668455419548385
YY1	HELQ	-0.0267412757732861	0.16006284207268	-0.167067355714849	0.867341634600767
YY1	HELZ	0.243982570819333	0.222750554968437	1.09531745433318	0.273569539307142
YY1	HEMK1	-0.410235834899457	0.186177446758626	-2.20346686476647	0.0277272760473265
YY1	HEPH	-0.698185477958173	0.503842549179901	-1.38572154950907	0.166056818030148
YY1	HEPHL1	-1.16565903929472	0.859701101301025	-1.35588873566717	0.175357367045128
YY1	HERC1	0.285665845689371	0.23351649218907	1.2233219290485	0.221417886017382
YY1	HERC2	0.0792774323272272	0.237343108087773	0.334020368090525	0.738415161114325
YY1	HERC2P2	0.452640333179633	0.42924248722174	1.05450962254304	0.29183504839287
YY1	HERC3	0.384791760304324	0.309164081030725	1.24461987635	0.213483761955075
YY1	HERC4	0.292554957756238	0.196162754976559	1.49138891218773	0.136088958119953
YY1	HERC5	-0.0436221335308802	0.510685301493142	-0.0854188154688177	0.931940879822517
YY1	HERC6	-0.972513660057165	0.461150674700974	-2.10888482530742	0.0351350908266966
YY1	HERPUD1	0.367069180410389	0.232047237390379	1.58187265893995	0.113908789040085
YY1	HERPUD2	-0.0459757025925281	0.140045394080579	-0.328291429320944	0.742741345522538
YY1	HES1	-0.200438225004109	0.329909191070686	-0.607555746942387	0.543582553967224
YY1	HES2	0.100116055417092	0.732236190156976	0.136726450785817	0.891267051597018
YY1	HES4	0.572112639565692	0.482390905275976	1.18599383468556	0.235829782530964
YY1	HES6	-0.419166218414029	0.488649562443931	-0.857805369389081	0.391149545702715
YY1	HESX1	0.586621913005435	0.436636322629691	1.34350232127377	0.179331211510151
YY1	HEXA	0.159561152289368	0.212270927295144	0.751686320508282	0.45236845321387
YY1	HEXB	0.0479793255425605	0.196422697764452	0.244265688683784	0.807061524450583
YY1	HEXIM1	0.311880093070333	0.212447755462268	1.46803195162834	0.14232441913891
YY1	HEXIM2	0.392363308841588	0.271024511439281	1.44770414586465	0.147927935844286
YY1	HEY1	-0.174619800072245	0.502064212183686	-0.347803718796748	0.728040869897309
YY1	HEY2	0.603242961723409	0.510418731817625	1.18185897993052	0.237466161313715
YY1	HEYL	0.677899429158429	0.424865638382002	1.59556190926629	0.110816603165062
YY1	HFE	-0.618878651081923	0.432051996414731	-1.4324170614128	0.152251957138815
YY1	HGD	-1.09846726219194	0.860309328471827	-1.27682825913692	0.201878627326389
YY1	HGF	0.953138331781076	0.63649104242808	1.49748899551682	0.134495746846948
YY1	HGS	0.173302253129549	0.153405993883907	1.12969675266208	0.258801203722936
YY1	HGSNAT	-0.185308729549942	0.230760269302774	-0.803035679018053	0.422092999531995
YY1	HHAT	-0.227030566900147	0.399084464828979	-0.568878487909663	0.569531576904414
YY1	HHEX	0.354175113154352	0.412698310652532	0.858193755613764	0.390935160139515
YY1	HHIP	-0.941020242779275	0.90507880961396	-1.03971083267395	0.298657186121091
YY1	HHIPL1	0.542188335680077	0.495313224738473	1.09463730948503	0.27386741314861
YY1	HHLA2	-2.9182654644896	0.84256018932143	-3.4635691330727	0.000549443738263136
YY1	HHLA3	-0.240133051721621	0.289202350946931	-0.830328837007573	0.406497135589752
YY1	HIBADH	0.133052505938169	0.219901485721681	0.605055056820161	0.54524232719568
YY1	HIBCH	0.616366370967464	0.257493297980233	2.39371811150899	0.0168120169946518
YY1	HIC1	-0.102629298658588	0.397855858888591	-0.257955981709763	0.796479509351973
YY1	HIC2	0.0348272572110921	0.31369884463451	0.11102131170317	0.911615661407689
YY1	HIF1A	0.335349942264552	0.306993699457799	1.09236750740108	0.274863093186888
YY1	HIF1AN	0.180661195107468	0.156458713747834	1.15468925175137	0.248418483147927
YY1	HIF3A	-1.27705665673545	0.860499012213859	-1.48408846333232	0.138014808532791
YY1	HIGD1A	-0.0352408925694506	0.235996239174461	-0.149328195621789	0.881316582267592
YY1	HIGD1B	0.255165811685494	0.477423652274217	0.534464118964377	0.593106935946016
YY1	HIGD2A	-0.0639998320213615	0.198980018577588	-0.32163949163773	0.747774744851175
YY1	HINFP	0.0812753613502705	0.144433210119268	0.562719344693341	0.573717809793749
YY1	HINT1	0.281377484541787	0.187093236183096	1.50394258115468	0.132825963627698
YY1	HINT2	0.132468345701241	0.238563855308574	0.555274165610283	0.578797535213256
YY1	HINT3	0.163319439424524	0.197090412762996	0.828652379052642	0.407445058899004
YY1	HIP1	0.111665851338543	0.390556631680654	0.285914621032088	0.774986613545682
YY1	HIP1R	0.078248240855712	0.282076578897902	0.27740070147417	0.78151417275396
YY1	HIPK1	0.0630966097957008	0.239229312440229	0.263749492702594	0.792012505538205
YY1	HIPK2	-0.0529358265922156	0.346078176542665	-0.152959158306504	0.878452942242547
YY1	HIPK3	0.280953960970602	0.484856958849204	0.579457416961569	0.562375562559344
YY1	HIRA	0.299296870689166	0.197392728877476	1.51625073725458	0.129685982024933
YY1	HIRIP3	0.0338835726363415	0.217741846467107	0.155613508317796	0.876360534312511
YY1	HIST1H1C	0.545519354221655	0.506573627344603	1.0768806838232	0.281722610540794
YY1	HIST1H1E	0.225891844745694	0.541961654415387	0.416804109488821	0.676886802512714
YY1	HIST1H2AC	0.578341792131975	0.424063159009108	1.36381050757478	0.172850591000627
YY1	HIST1H2AE	0.587785094509191	0.668743701553344	0.878939260502786	0.379587891376951
YY1	HIST1H2AG	1.20804328638234	0.573604517148496	2.10605608963431	0.0353804847991325
YY1	HIST1H2AM	0.213011281646063	0.511328862336977	0.416583723970747	0.677047983915534
YY1	HIST1H2BC	0.416379222105951	0.537208730022708	0.775079031363378	0.438426327634034
YY1	HIST1H2BD	0.324664510662782	0.433531584680462	0.748883177455406	0.454055799571794
YY1	HIST1H2BE	0.874779240574041	0.453387712844932	1.92942864526466	0.0538833728900816
YY1	HIST1H2BG	0.2487355457995	0.674686745241314	0.368668196839312	0.712431852646955
YY1	HIST1H2BH	0.0229186091476405	0.715277711537842	0.0320415536202933	0.974443566510159
YY1	HIST1H2BJ	0.902624966073258	0.501664890903097	1.79925879295311	0.0721970994151662
YY1	HIST1H2BK	0.824444231577573	0.437357457959234	1.88505812939497	0.0596328582579075
YY1	HIST1H2BN	0.376269777276868	0.477633036570024	0.787780049677749	0.430961249788601
YY1	HIST1H3D	0.595514220237437	0.56384017139659	1.05617558032872	0.291073671392377
YY1	HIST1H3E	-0.522121008316081	0.59268081495975	-0.880948050176956	0.378500005787825
YY1	HIST1H3H	0.808022296466183	0.584641039346355	1.38208275178488	0.167170930685124
YY1	HIST1H4H	0.716627516011975	0.552345835277628	1.29742539952668	0.194702647467768
YY1	HIST1H4J	-0.0893618264236453	0.453697691147071	-0.196963370471898	0.843885332583374
YY1	HIST2H2AA3	0.176907017486193	0.461553759273929	0.383285833841946	0.701567134160677
YY1	HIST2H2AC	0.291957975041015	0.428014436221139	0.682121793878398	0.495276910625134
YY1	HIST2H2BA	0.278524550048886	0.537451879251758	0.518231605100439	0.604380123715523
YY1	HIST2H2BE	0.469035830033423	0.442564311389456	1.05981394785508	0.289415515484693
YY1	HIST2H2BF	0.389489300496733	0.463729714463379	0.839905851078454	0.401107295817688
YY1	HIST2H4A	0.36703439774095	0.413796531634148	0.886992446001114	0.37523819342138
YY1	HIST3H2A	0.277098655594081	0.577052022174899	0.480197009880844	0.631163750232467
YY1	HIST4H4	0.588975900978838	0.430488034726836	1.36815858622545	0.171486130774776
YY1	HIVEP1	0.0221064347412912	0.294552413671779	0.0750509373381828	0.940185109116101
YY1	HIVEP2	-0.0157433344596685	0.269425467479928	-0.0584329855930987	0.953412237654053
YY1	HIVEP3	-0.0024621944032503	0.375529112332894	-0.00655660060002923	0.994769578883404
YY1	HJURP	0.401541356629483	0.370991135201304	1.08234757795925	0.279288023127716
YY1	HK1	0.456015396620831	0.221479217274318	2.05895344146907	0.0396868293449204
YY1	HK2	0.25290251894039	0.397453880364102	0.636306579039333	0.524682597910624
YY1	HK3	-0.0624870206490764	0.593895178787181	-0.10521557150318	0.916220112194129
YY1	HKDC1	-1.13586385872271	0.815219860325111	-1.39332211345995	0.163747755835452
YY1	HKR1	-0.133366206814173	0.263429761465663	-0.506268563096871	0.612749349129223
YY1	HLA-A	-0.761086297950622	0.399937653566312	-1.90301235996132	0.0572477700008073
YY1	HLA-B	-0.986064399540024	0.44967016601815	-2.19286151063049	0.0284845149808214
YY1	HLA-C	-0.512698944953234	0.391048077687718	-1.31108928596413	0.190046667958891
YY1	HLA-DMA	-1.03194401805748	0.474532419686354	-2.17465440767894	0.0298261470091806
YY1	HLA-DMB	-1.13678918137452	0.522345457515932	-2.17631677468899	0.0297014355213471
YY1	HLA-DOA	-0.782664484333307	0.607804961118102	-1.28769018747978	0.198070670057213
YY1	HLA-DOB	-0.960468207297219	0.630894968507911	-1.52239002566269	0.128141483152632
YY1	HLA-DPA1	-0.609192368601603	0.534982594378934	-1.13871437127561	0.255020803666578
YY1	HLA-DPB1	-0.698976302771246	0.515736413680017	-1.35529755943298	0.175545522799112
YY1	HLA-DPB2	-0.431185919822121	0.704396901470016	-0.612134890034686	0.540549796632994
YY1	HLA-DQA1	-0.739224640073588	0.647684571606393	-1.14133433538513	0.253929695270988
YY1	HLA-DQA2	-0.271792139136619	0.704636545128707	-0.385719618171343	0.699764042328189
YY1	HLA-DQB1	-1.20889016535644	0.621678785693231	-1.94455753224459	0.0520320861738504
YY1	HLA-DQB2	-0.422995080203813	0.708704689424302	-0.596856612515747	0.550701447666842
YY1	HLA-DRA	-0.843409138250931	0.544550940325486	-1.5488158697271	0.121656276501132
YY1	HLA-DRB1	-1.03017354361765	0.570367730324869	-1.80615678069809	0.0711125977900774
YY1	HLA-DRB5	-1.05828814125547	0.65476994875151	-1.61627475920875	0.106264481695825
YY1	HLA-DRB6	-0.511300157163224	0.780665880128289	-0.654953892796237	0.51260706780842
YY1	HLA-E	-0.623801844507396	0.303214776247627	-2.05729368544347	0.0398463599157634
YY1	HLA-F	-0.708042564861258	0.502031678030025	-1.41035435779595	0.158661414350024
YY1	HLA-G	-0.394673341645899	0.628884355379887	-0.627576975432137	0.530385374963111
YY1	HLA-H	-0.870502223738528	0.412336861692481	-2.11114335052524	0.0349402084271289
YY1	HLA-J	-0.578859207783246	0.58602327243683	-0.987775119196557	0.323436705028406
YY1	HLA-L	-0.855496603096473	0.500075669735263	-1.71073430456908	0.0873558971452184
YY1	HLCS	0.608051428562713	0.204203532385014	2.97767340976387	0.00295533664171858
YY1	HLF	-0.336777511931355	0.65122245496665	-0.517146651444324	0.605137025684903
YY1	HLTF	0.784973862276768	0.361188377159211	2.17330875497899	0.0299274282768782
YY1	HLX	-0.273484829508388	0.346571011731848	-0.789116285697868	0.430180185440921
YY1	HM13	0.345949236418156	0.162170390813266	2.13324537656511	0.0330813568697408
YY1	HMBOX1	-0.0527135005440854	0.285767023233463	-0.184463203443247	0.853677312277266
YY1	HMBS	-0.0799517503460968	0.193494659655337	-0.413198744029996	0.679525483126345
YY1	HMCN1	-0.776919309380843	0.608728428774901	-1.27629871163474	0.202065631803339
YY1	HMG20A	0.272927769390609	0.177324755270282	1.53914082088881	0.124000171027572
YY1	HMG20B	0.209129624351918	0.216156960158138	0.967489662136816	0.333469568928841
YY1	HMGA1	0.280443847329286	0.317691858587897	0.882754278236233	0.377523462561202
YY1	HMGA2	-0.800191073507902	0.998384884756592	-0.801485565061404	0.422989178850791
YY1	HMGB1	-0.0395406786311454	0.197641653242779	-0.200062476620626	0.841461324761688
YY1	HMGB2	-0.145811822091604	0.292929671978631	-0.49777074854418	0.618725289383875
YY1	HMGB3	-0.157216854176445	0.325727967739035	-0.482663049377459	0.629411890507258
YY1	HMGCL	-0.252871584775507	0.18710570953687	-1.35149047777015	0.17676082922391
YY1	HMGCR	0.106034049754522	0.272599371152227	0.388973933822136	0.697355699068248
YY1	HMGCS1	0.176657737939714	0.308750981365891	0.572168992494188	0.567301090934706
YY1	HMGCS2	0.389223599756931	1.20499105495416	0.323009534516203	0.746737169833344
YY1	HMGN1	0.211569370878053	0.175909200081901	1.20271919137571	0.229292215807404
YY1	HMGN2	-0.352619869734938	0.204237682528485	-1.72651719001834	0.0844791871491608
YY1	HMGN3	0.0419169436129676	0.265845176920401	0.157674267776986	0.874736645725778
YY1	HMGN4	-0.0619089896471465	0.192624458756958	-0.321397345106935	0.747958177399856
YY1	HMGN5	-0.668172295290532	0.525316465694564	-1.27194241742849	0.203608813089102
YY1	HMGXB3	-0.0539267962358136	0.152799973592931	-0.352924120127652	0.724199461021459
YY1	HMGXB4	0.191712243041745	0.209872110817561	0.913471743791615	0.361154746594697
YY1	HMMR	0.144816728047905	0.442720262012527	0.327106618950745	0.743637071337966
YY1	HMOX1	0.687983034558644	0.396006858140092	1.73730080784425	0.0825581707888415
YY1	HMOX2	0.112774302238029	0.164539087037355	0.685395210758807	0.493210180664082
YY1	HNF1A	-0.00269641734904555	0.468811778861675	-0.00575159897985656	0.995411748204949
YY1	HNF1B	-0.349505468351697	0.915406834302672	-0.381803429092747	0.702666213281781
YY1	HNF4A	-2.31002011023508	0.848372974324494	-2.72288271803378	0.00655339177436171
YY1	HNF4G	-0.655175415277096	0.829494615137222	-0.789848907179116	0.429752298768489
YY1	HNMT	-0.876955948598944	0.396374333794051	-2.21244382855171	0.0270999499974049
YY1	HNRNPA0	-0.014839666758161	0.151954480204823	-0.0976586326257594	0.922217608322058
YY1	HNRNPA1	-0.109088271859003	0.186262217855377	-0.585670422671037	0.558193194814462
YY1	HNRNPA1L2	-0.075920150444195	0.179779522746069	-0.422295872658585	0.672875140933351
YY1	HNRNPA2B1	0.0762006304687708	0.155163688764691	0.491098343146059	0.62343532221756
YY1	HNRNPA3	0.0551212095057313	0.155170720333335	0.355229449133966	0.722472225855766
YY1	HNRNPA3P1	0.111961707915632	0.184986781275669	0.60524166723451	0.545118382101871
YY1	HNRNPAB	0.244806489091692	0.156967107289857	1.55960374959086	0.119083836310658
YY1	HNRNPC	0.108635466525364	0.126462249493947	0.859034747207806	0.390471185549404
YY1	HNRNPD	0.132284273001397	0.163281121785651	0.810162690914474	0.417986967219274
YY1	HNRNPF	0.0536135737905598	0.155597576349653	0.344565609878662	0.730473694322213
YY1	HNRNPH1	0.148604107622277	0.186404474141825	0.797213201595219	0.425464959305665
YY1	HNRNPH2	0.196226993578015	0.161432673351112	1.21553456004056	0.224371086756499
YY1	HNRNPH3	0.18594741865207	0.164067209543356	1.13336125585126	0.257260293856669
YY1	HNRNPK	-0.0113536506181304	0.120854849048658	-0.0939445186312649	0.925166926410398
YY1	HNRNPL	-0.0253967765927778	0.107816887117839	-0.235554719410701	0.813813316700252
YY1	HNRNPM	0.223861282532716	0.155815596739348	1.43670651216769	0.151029058539986
YY1	HNRNPR	0.456772874318312	0.168486089753882	2.71104205092271	0.00679076104987588
YY1	HNRNPU	0.124001751467586	0.139039068321465	0.891848262251643	0.372630423410352
YY1	HNRNPUL1	0.00678602548516162	0.147871254934094	0.0458914444743581	0.963403442024566
YY1	HNRNPUL2	0.250400233362465	0.17008709302617	1.47218832956325	0.141199036891725
YY1	HOMER1	0.164301223805093	0.448808192530086	0.366083388270769	0.714359209624379
YY1	HOMER2	1.21387126250975	0.649476200773634	1.86900037455388	0.0618353746098596
YY1	HOMER3	0.108069241686461	0.334494512221482	0.323082256174368	0.746682108339543
YY1	HOMEZ	-0.324045052582045	0.197490120133376	-1.64081652471121	0.101064380716169
YY1	HOOK1	-0.162481407448638	0.506441735796091	-0.320829418201934	0.748388453423242
YY1	HOOK2	0.396843293956461	0.248859410403516	1.59464853393727	0.111020832738577
YY1	HOOK3	0.247194852992551	0.240186845395107	1.02917731645926	0.303577493167457
YY1	HOPX	-0.0337313009315282	0.572873587292291	-0.0588808799703273	0.953055549258069
YY1	HORMAD1	-1.38969650280417	1.1564733256941	-1.20166758015806	0.229699424227474
YY1	HOTAIR	0.167745485027547	0.975016843912482	0.172043679116793	0.863428525628316
YY1	HOXA1	-0.150260006233402	0.553613534111846	-0.271416786214344	0.78611126483469
YY1	HOXA10	0.859383281702752	0.675823562766678	1.2716089361913	0.203727298992988
YY1	HOXA11	0.654026087044429	0.692785540109671	0.944052739525849	0.345308668496804
YY1	HOXA13	0.860082809491881	0.86499588124228	0.994320121220297	0.320242114770541
YY1	HOXA2	-1.27331262953328	0.644597930110256	-1.97535947612411	0.0484272300692733
YY1	HOXA3	-0.992505040704482	0.608170836138815	-1.63195106001095	0.102918943654035
YY1	HOXA4	-0.0570988211570897	0.625479663064953	-0.0912880538390267	0.927277016456015
YY1	HOXA5	0.238039350545866	0.647653417106769	0.367541256262104	0.713271928279318
YY1	HOXA6	0.313806203514796	0.721292964082695	0.43506067456776	0.663586711935149
YY1	HOXA7	-0.387468603398249	0.776052864195301	-0.499281197550917	0.617661230937526
YY1	HOXA9	0.438971570232283	0.743522403807444	0.590394543573117	0.555023255588559
YY1	HOXB13	-0.664516157464345	1.24550893117219	-0.533529821290762	0.59375316655553
YY1	HOXB2	-0.32724952121361	0.624190151967007	-0.52427857149356	0.600169362495784
YY1	HOXB3	-0.933964898928072	0.644169331873375	-1.44987482749592	0.147321641544971
YY1	HOXB4	-0.490654796979874	0.617909991555763	-0.794055450931473	0.427300266903048
YY1	HOXB5	-0.946742779276016	0.759954019236199	-1.245789554778	0.213054049332976
YY1	HOXB6	-0.77834803611851	0.719920884421916	-1.08115773963622	0.279816674071717
YY1	HOXB7	0.380130685661278	0.592489423460003	0.641582230179574	0.521251484134311
YY1	HOXB8	-0.17272108658353	0.939037042834981	-0.183934263191663	0.854092165775323
YY1	HOXB9	-0.727716431026558	0.982592123156573	-0.740608858830226	0.459057174462137
YY1	HOXC10	1.89293902715707	1.14975245894809	1.64638832683073	0.0999125219352369
YY1	HOXC11	0.44979807375443	1.10292131548546	0.407824264015106	0.683466234946657
YY1	HOXC13	1.8951994093822	0.943631453322973	2.00841059579808	0.0447950581489649
YY1	HOXC4	1.23913113715845	0.641056967303392	1.9329501126411	0.0534476154243777
YY1	HOXC5	1.983161399181	0.744204209273826	2.66480809227901	0.00779342744791493
YY1	HOXC6	2.4603565600827	0.787539992095792	3.12410364524502	0.00182076664063906
YY1	HOXC8	2.10185284465455	0.820138737351619	2.56280157116078	0.0104888829427316
YY1	HOXC9	1.6856339221358	0.844151702728175	1.99683767347513	0.0460397940163133
YY1	HOXD1	0.319155132835343	0.75555288603868	0.422412697685075	0.672789902423924
YY1	HOXD10	-0.462403553935497	0.733594158539628	-0.630326112268953	0.528586056422178
YY1	HOXD11	-0.441689839987008	0.859233424885825	-0.514051045029701	0.607298964166667
YY1	HOXD13	-0.0593053709969706	1.07037765420654	-0.0554060249332587	0.955823051190392
YY1	HOXD3	-0.933140194248813	0.678260486872649	-1.37578439597945	0.169112610889868
YY1	HOXD4	-0.749544546395874	0.723426748658085	-1.03610289194619	0.300336453752737
YY1	HOXD8	0.419325955468259	0.534395937578344	0.784672797791965	0.432780699057046
YY1	HOXD9	0.18509308840693	0.561671545186971	0.329539728321676	0.741797998912327
YY1	HP	-2.70137572730805	1.11817476287585	-2.41587971486706	0.0158269795798596
YY1	HP1BP3	0.17181923823803	0.18662059420079	0.920687445958752	0.357375249112412
YY1	HPCAL1	-0.310600388742725	0.243545817997384	-1.27532630737294	0.202409355894885
YY1	HPCAL4	-0.525603517558903	0.728183300336161	-0.72180111424728	0.470539577448799
YY1	HPDL	-0.82910534872395	0.63260837025499	-1.31061394016926	0.190207251632165
YY1	HPGD	1.40029906297165	0.950449800975401	1.47330144267966	0.140898815434075
YY1	HPGDS	-0.73992068022517	0.598080356006556	-1.23715930943744	0.216239339142807
YY1	HPN	-0.0829481592130957	0.904910420559429	-0.0916644977541709	0.926977967056196
YY1	HPRT1	-0.057438397633642	0.235122321651053	-0.244291555264953	0.807041496647926
YY1	HPS1	0.00329660484052261	0.191178442319363	0.0172436013209881	0.986244782020183
YY1	HPS3	-0.214316628797628	0.231649438410951	-0.925176552413764	0.3550365365355
YY1	HPS4	0.207118522649921	0.202919229669083	1.02069440628021	0.3075789248685
YY1	HPS5	0.259734224300749	0.242947262099478	1.06909714501906	0.285213678961381
YY1	HPS6	0.157458006209035	0.146341302977615	1.07596422202911	0.28213214748013
YY1	HPSE	0.177826676937508	0.490485921449701	0.362552051263604	0.716995292373986
YY1	HPX	0.258720171473916	0.615019453474734	0.4206698991588	0.674061928944424
YY1	HR	0.253012274164265	0.612091940617924	0.413356650160827	0.679409832781101
YY1	HRAS	0.311352796443095	0.258195808374385	1.20587858650142	0.228071918492361
YY1	HRASLS	0.986179697864545	0.897060082472321	1.09934631707902	0.27180961990997
YY1	HRASLS2	-2.14377927906745	0.815853943816163	-2.62765081337954	0.00869340441242874
YY1	HRASLS5	-0.0282989985987046	0.886303480425399	-0.0319292423235458	0.974533115803965
YY1	HRC	0.75930813794984	0.625753298669002	1.21343049979107	0.22517382299308
YY1	HRCT1	-0.255110656364297	0.657242861169795	-0.388152799271547	0.697963089693563
YY1	HRH1	-0.569854206652058	0.388981742069449	-1.46498959982115	0.143152528328068
YY1	HRH2	-0.645018967334708	0.639477974273033	-1.0086648692912	0.313312978921939
YY1	HRNR	-0.571283593905808	0.718249549702129	-0.795383156373338	0.426528032943396
YY1	HS1BP3	-0.171692517189575	0.192132539822624	-0.893614987591801	0.37168441599807
YY1	HS2ST1	0.208080712321824	0.227058538833649	0.91641879398454	0.359608095717717
YY1	HS3ST1	-0.440755087191543	0.482060503520661	-0.914314871209217	0.360711836266729
YY1	HS3ST2	0.722139129141459	0.728644191938626	0.991072374048766	0.321824737587041
YY1	HS3ST3A1	-0.113009437015982	0.690352316779524	-0.163698207812452	0.869992803274432
YY1	HS3ST3B1	-0.00421870778423596	0.668044548099078	-0.00631500967448998	0.994962301488371
YY1	HS6ST1	0.203452774226984	0.269477836249598	0.754988896521125	0.450385033255088
YY1	HS6ST2	0.723711778761826	0.908039862814057	0.797004414012189	0.425586165735823
YY1	HS6ST3	0.684880307657582	0.955116506482127	0.71706467536628	0.473456066115376
YY1	HSBP1	0.103486792274106	0.166111838090661	0.622994685168828	0.53339140252619
YY1	HSBP1L1	0.248697676026883	0.332459802419103	0.748053371316667	0.45455598039501
YY1	HSCB	0.27825427222161	0.191164188922586	1.45557739548327	0.145737915416079
YY1	HSD11B1	0.275936974036671	0.713554978344689	0.386707377022009	0.699032734417031
YY1	HSD11B1L	-0.167436954560047	0.347106998459189	-0.482378503756193	0.629613923756597
YY1	HSD11B2	-0.368501828287524	0.503632009768558	-0.731688655883624	0.464483393804285
YY1	HSD17B1	0.62395548697019	0.436250744175177	1.43026801742174	0.152867467943273
YY1	HSD17B10	0.111966600024146	0.194044978829659	0.577013642401101	0.564024763417723
YY1	HSD17B11	-1.10668595692297	0.32806309765759	-3.37339360880527	0.000763143007227799
YY1	HSD17B12	0.31949583368933	0.25415766631532	1.25707730292482	0.208939286734891
YY1	HSD17B14	0.322898132193591	0.52636778030895	0.613445853399436	0.53968311024306
YY1	HSD17B2	-1.68792039252206	0.87366855714581	-1.93199169034575	0.0535659207964515
YY1	HSD17B3	-0.296853744939969	0.807270458630781	-0.367725266998455	0.713134734024923
YY1	HSD17B4	0.150705972460109	0.205115676298837	0.734736492010207	0.462625367071011
YY1	HSD17B6	-0.453862685634834	0.527707742444674	-0.860064481017953	0.389903538391812
YY1	HSD17B7	-0.0434942722709981	0.245013788899935	-0.177517651011721	0.85912796722733
YY1	HSD17B7P2	-0.357549477206304	0.360287015804379	-0.992401783916739	0.321176301115915
YY1	HSD17B8	-0.637350779500679	0.31255506323161	-2.03916318907427	0.0416247657263814
YY1	HSD3B7	-0.260623260366094	0.325924988325401	-0.79964184920332	0.424056551422477
YY1	HSDL1	0.226300623569936	0.195254814941268	1.15900150087467	0.246656958252431
YY1	HSDL2	0.114479639316235	0.219917900299516	0.520556258314219	0.602759797564472
YY1	HSF1	0.232603009233416	0.159520680230171	1.45813701958765	0.145031309386598
YY1	HSF2	0.164052491414021	0.20479502498903	0.801057015046184	0.42323713643557
YY1	HSF2BP	-0.00935721835676025	0.407749938238695	-0.02294842372553	0.981694746126602
YY1	HSF4	0.357662669463706	0.478472669697011	0.747509089056629	0.454884225208637
YY1	HSFX2	-0.378059877832471	0.353037389694967	-1.0708777281611	0.284412480834511
YY1	HSH2D	-0.918481980407881	0.517942930099559	-1.77332661000186	0.0763960800997739
YY1	HSP90AA1	0.521206917789103	0.217371669054391	2.39776839390549	0.0166280655246722
YY1	HSP90AB1	0.256261659681341	0.168351240470717	1.52218456463298	0.12819293967369
YY1	HSP90B1	0.273128584087467	0.199053126687165	1.37213913005607	0.170244097524452
YY1	HSPA12A	1.51079913937526	0.4872685019676	3.1005475077388	0.00197090564617775
YY1	HSPA12B	-0.0279681979781497	0.383608559626937	-0.0729081697377898	0.941889804267329
YY1	HSPA13	0.334206938100117	0.278320484593219	1.20079892282661	0.230036176826189
YY1	HSPA14	0.344993727656485	0.17991081261674	1.91758195429542	0.0553711697375556
YY1	HSPA1A	0.622999652081218	0.369754063381306	1.68490278750163	0.0922344190990579
YY1	HSPA1B	0.296267278159233	0.356590811770888	0.830832619292465	0.406212538544015
YY1	HSPA1L	-0.100005783368601	0.260085546578573	-0.384511114455141	0.700659162546113
YY1	HSPA2	-0.659633891999937	0.512277790929576	-1.28764881804259	0.198085072812248
YY1	HSPA4	0.338450705039745	0.167971399303883	2.0149305562874	0.0441063966485416
YY1	HSPA4L	1.60975339981526	0.573315111369853	2.80779865712764	0.00505867315217052
YY1	HSPA5	0.282355702722252	0.184852261493492	1.52746685618554	0.126875119930049
YY1	HSPA6	-0.168087535152887	0.531272816261182	-0.316386477922583	0.751757237138406
YY1	HSPA7	-0.8864009696827	0.578361287221896	-1.53260771297547	0.125602744295234
YY1	HSPA8	0.863127424244674	0.257985256885093	3.34564631586336	0.000843062452481785
YY1	HSPA9	0.553197269223489	0.175164569948504	3.15815732248891	0.00162225572261157
YY1	HSPB1	0.34592489391991	0.384826492149268	0.898911330111159	0.368857392855394
YY1	HSPB11	0.387905022609212	0.237827748378525	1.63103349064141	0.103112426951733
YY1	HSPB2	0.182536212079837	0.531613193624782	0.343362832730357	0.731378046532855
YY1	HSPB6	0.293695410368528	0.696868636454321	0.421450177271364	0.673492307210969
YY1	HSPB7	0.535048214748703	0.763017584641585	0.701226584443703	0.483280363465058
YY1	HSPB8	1.38268120371698	0.647942084921087	2.13395801244394	0.0330228597390903
YY1	HSPBAP1	-0.168641430782608	0.219771321688306	-0.767349577220024	0.443005536009741
YY1	HSPBP1	-0.302879070627406	0.218977020368072	-1.38315458909024	0.166842177181397
YY1	HSPD1	0.553991517549378	0.221381772362973	2.50242606532694	0.012449960230062
YY1	HSPE1	0.583668489226573	0.219361966618385	2.6607551811475	0.00788735849247332
YY1	HSPG2	-0.154465303833005	0.346708911558094	-0.4455187007996	0.656015133479596
YY1	HSPH1	0.721757344790428	0.27531149157256	2.62160268235735	0.00884838693454571
YY1	HTATIP2	0.157451243769464	0.304697664363085	0.516745817853862	0.605416768900998
YY1	HTATSF1	0.42223626398383	0.195130813759094	2.16386256916408	0.0306467662287593
YY1	HTR1D	0.228306369331507	0.793185128908976	0.287834908914067	0.773516522420352
YY1	HTR2B	-0.518710189258697	0.622696421755281	-0.833006535988333	0.404985814363991
YY1	HTR3A	-1.22570124728267	0.944823658060326	-1.29728043622338	0.194752488966408
YY1	HTR7	1.17622767084783	0.67492440667827	1.74275468364938	0.0816001900859973
YY1	HTR7P1	0.0485721976445076	0.331499140292296	0.146522846489676	0.883530149882531
YY1	HTRA1	0.0951894099734199	0.416944464480091	0.228302371377244	0.819445152324374
YY1	HTRA2	-0.166359439721639	0.146798385472354	-1.1332511538621	0.257306498261044
YY1	HTRA3	0.16291842781552	0.609711382406747	0.267205816582304	0.789350797968349
YY1	HTRA4	-0.113683068164402	0.685359517677133	-0.165873625786513	0.868280806529274
YY1	HTT	-0.0209591181735945	0.183697203542724	-0.114096011095345	0.909178353440276
YY1	HUNK	0.586324607680695	0.702493840677845	0.834633093885839	0.404069412261768
YY1	HUS1	0.237823751293031	0.154073451145832	1.54357385730217	0.122921873563411
YY1	HUWE1	0.10706736083242	0.213850655594334	0.500664169276723	0.616687679565976
YY1	HVCN1	-0.222734199710021	0.397388261061256	-0.560495166906019	0.575233113446482
YY1	HYAL1	-0.266954799351146	0.52222706071874	-0.511185305073498	0.609303437372086
YY1	HYAL2	-0.147668488723393	0.185945289310819	-0.794150200151379	0.427245130864079
YY1	HYAL3	0.120813308642696	0.311159162553979	0.388268523578306	0.697877477054339
YY1	HYDIN	-1.7298661302119	0.771771901835865	-2.2414214952591	0.02515791154299
YY1	HYI	-0.640926918512121	0.313811979643806	-2.04239149582374	0.0413032677035244
YY1	HYLS1	0.118411176543662	0.26971010590249	0.43903129305237	0.660707891682634
YY1	HYOU1	0.299791293363941	0.210083460588575	1.42701044872375	0.153804084109535
YY1	IAH1	-0.387940427154155	0.203770478093899	-1.90381075209231	0.0571435810303692
YY1	IARS	0.492389693035413	0.203159864697233	2.42365633472545	0.0154935700916036
YY1	IARS2	0.459229186113245	0.201911566966673	2.27440751915439	0.023095095102425
YY1	IBSP	0.87430706660802	0.888640324383619	0.98387057464949	0.325352366000221
YY1	IBTK	0.355379224445769	0.226512081573488	1.56891951182954	0.116896945078996
YY1	ICA1	-0.753175804496343	0.477671510624144	-1.57676517804508	0.115079761145926
YY1	ICA1L	0.319590869763313	0.396149817111655	0.806742439245494	0.41995450480429
YY1	ICAM1	-0.275053119196576	0.438351540345199	-0.627471547105717	0.530454440069419
YY1	ICAM2	-0.817161507816377	0.382053887373074	-2.13886452886271	0.0326225065658165
YY1	ICAM3	-0.151775618342296	0.290967392556263	-0.521624148358645	0.602016115334471
YY1	ICAM4	-0.456839845236423	0.679390863470774	-0.672425653330964	0.501425815744648
YY1	ICAM5	-0.107753165298433	0.71104317016689	-0.151542367354632	0.879570138886803
YY1	ICK	0.0808728848956942	0.300200195853373	0.269396509438638	0.787665021333321
YY1	ICMT	0.15286952839422	0.139071909129825	1.09921212235258	0.271868114672068
YY1	ICOS	0.0864019741484035	0.661607890363794	0.130593929435899	0.896115662097725
YY1	ICOSLG	-0.240332176331507	0.359308205497327	-0.668874722743552	0.503687757054357
YY1	ID1	0.689175858625539	0.512805033502617	1.34393349050857	0.179191765917763
YY1	ID2	-0.240577996101127	0.355528776797685	-0.676676578104475	0.498725076999761
YY1	ID3	0.311167895398547	0.411972450898868	0.755312387320124	0.450191020714376
YY1	ID4	-0.0981853848950085	0.584381632797318	-0.168015863922716	0.866595525425939
YY1	IDE	0.096196162890361	0.291481788456364	0.330024607711511	0.741431677433528
YY1	IDH1	0.163529866948683	0.295174666212094	0.554010508581995	0.579661803356768
YY1	IDH2	0.0687071147185144	0.262588078426811	0.261653594977141	0.793627736892038
YY1	IDH3A	0.309525971727895	0.176989169109596	1.74884131772057	0.0805417464599143
YY1	IDH3B	-0.0149883985452088	0.156702425168608	-0.0956487975797543	0.92381345563852
YY1	IDH3G	-0.0692107636363754	0.186819050660825	-0.370469517918862	0.711089786894632
YY1	IDI1	0.362378501470268	0.253906297410028	1.427213523913	0.153745568586307
YY1	IDI2	-0.00714418144297597	0.224956590824529	-0.0317580445933615	0.974669617702521
YY1	IDO1	-1.28165726430779	0.8837753708603	-1.45020703966912	0.147229019219135
YY1	IDS	0.274452954249037	0.2434428460499	1.12738147249881	0.259778064534028
YY1	IDUA	-0.291862112997931	0.372742735188186	-0.783012210420624	0.433754876927428
YY1	IER2	-0.146942726385701	0.294356806459212	-0.499199349773019	0.617718869281316
YY1	IER3	-0.739075618900781	0.460319894374587	-1.60556957874898	0.108598303766248
YY1	IER3IP1	0.170721833047188	0.165193150443129	1.03346798937625	0.301566807188318
YY1	IER5	0.336394855502004	0.297117137882468	1.13219606886181	0.257749557991003
YY1	IER5L	-0.432084404625533	0.395890034003814	-1.09142531388242	0.275277125208486
YY1	IFFO1	-0.0499839542645846	0.34422273748997	-0.145208171398152	0.884567811927856
YY1	IFFO2	0.088935821352621	0.359876772162188	0.247128540189695	0.804845666436344
YY1	IFI16	-0.561413301295409	0.405571267228961	-1.3842531428107	0.166505734273348
YY1	IFI27	-0.754456974875943	0.658093200011268	-1.14642876550468	0.251817394572231
YY1	IFI27L1	0.225227252708668	0.289380591811438	0.778308079677392	0.436521418596115
YY1	IFI27L2	0.386935314636903	0.411433617959136	0.940456243114616	0.347148889007589
YY1	IFI30	-0.0938255382036949	0.429455168273562	-0.218475745863951	0.827090898370334
YY1	IFI35	-0.910890825024155	0.367458239852892	-2.4788961744029	0.0132982352283279
YY1	IFI44	-0.846962858634649	0.526942202108983	-1.60731642909762	0.108214727298512
YY1	IFI44L	-1.03093493569661	0.6994405094205	-1.4739422750203	0.140726197376051
YY1	IFI6	-0.835997510705467	0.59516185955441	-1.40465572059905	0.160349698767871
YY1	IFIH1	-0.574224370601401	0.398812274625941	-1.43983625162988	0.150141525716113
YY1	IFIT1	-0.519401798635186	0.600987998919133	-0.864246539979704	0.387603319650745
YY1	IFIT2	-0.467235388591743	0.484843676155082	-0.963682546706651	0.335374677724162
YY1	IFIT3	-0.643755673939744	0.502560302270617	-1.28095209874555	0.200426654370973
YY1	IFIT5	-0.713304748713177	0.304910368561539	-2.33939157949368	0.0194578043515928
YY1	IFITM1	-0.982565691638077	0.483330405524098	-2.03290684883074	0.0422538576588016
YY1	IFITM2	-0.625502591013322	0.387861892238208	-1.6126941149175	0.107040621447284
YY1	IFITM3	-0.625163816362654	0.368132885870553	-1.69820149287744	0.0896961555079318
YY1	IFNAR1	-0.0830207679733145	0.156927375209796	-0.529039422613957	0.596863555243178
YY1	IFNAR2	0.142758428143372	0.222373636300743	0.64197550806024	0.520996172709985
YY1	IFNG	0.0811186614367945	0.911575371321419	0.0889873333449158	0.929104945148212
YY1	IFNGR1	-0.258029355101855	0.251046108749374	-1.02781658870265	0.30421701282701
YY1	IFNGR2	-0.111901998871871	0.183341229808075	-0.610348250576329	0.541732076181396
YY1	IFRD1	0.402797845592015	0.274621418694026	1.4667386378948	0.142675999998491
YY1	IFRD2	0.246847640031074	0.173104286044624	1.42600536168954	0.154093946557307
YY1	IFT122	-0.572686805484409	0.224776060130414	-2.54781049704377	0.0109482531615011
YY1	IFT140	-0.418676172757781	0.271091555970527	-1.54440875614473	0.122719614612941
YY1	IFT172	-0.564007172190631	0.287712775753829	-1.96031326976319	0.0501610130536639
YY1	IFT20	0.18088524834909	0.182367831237267	0.991870370568547	0.321435402126771
YY1	IFT27	-0.0386680336342621	0.31491607810725	-0.122788375451231	0.902292636724008
YY1	IFT46	-0.00637417193790702	0.217562100046197	-0.0292981725059353	0.976631039220638
YY1	IFT52	0.194861636268797	0.179981979060841	1.08267303918758	0.279143537619223
YY1	IFT57	-0.288414340675878	0.274060522304157	-1.05237462970238	0.292812741101597
YY1	IFT74	-0.242441627556938	0.303609779711811	-0.798530362846235	0.424700779414287
YY1	IFT80	0.217479440253807	0.293514227371067	0.740950250356569	0.458850212579559
YY1	IFT81	-0.192219464818072	0.309603574810899	-0.620856735699762	0.534796862236491
YY1	IFT88	-0.0448687077649603	0.271453729909217	-0.165290444820802	0.8687396943037
YY1	IGBP1	-0.227559696493305	0.176838775992567	-1.28682012876446	0.198373742254271
YY1	IGDCC4	-0.483488959787735	0.578036332312405	-0.836433512498361	0.40305650712798
YY1	IGF1	0.807132048576852	0.684738419242287	1.17874508848211	0.238703780855162
YY1	IGF1R	0.207438236710718	0.389369872442995	0.532753691006454	0.594290241842935
YY1	IGF2	-1.18235005158053	0.846546611055201	-1.39667448447612	0.162737033142374
YY1	IGF2BP1	1.31129804293117	1.17989028133672	1.11137286548846	0.266602318581805
YY1	IGF2BP2	-1.08505475209296	0.713262888461707	-1.52125502342215	0.128425938850517
YY1	IGF2BP3	-0.601678067680045	0.800205810237815	-0.751904147635757	0.452237481301818
YY1	IGF2R	-0.0664250758691057	0.255783429618899	-0.259692646893017	0.795139770485773
YY1	IGFALS	0.531630588260958	0.781373559360561	0.680379546878984	0.496378794549244
YY1	IGFBP2	-0.34792206395225	0.692763435983756	-0.502223480455756	0.61559080169234
YY1	IGFBP3	-0.913497976439363	0.511289819649075	-1.786653951112	0.0742138447647668
YY1	IGFBP4	-0.593901657492549	0.375468150232597	-1.58176307930416	0.113933812966478
YY1	IGFBP5	0.079880603845179	0.613438005375129	0.130217891857435	0.896413100390933
YY1	IGFBP6	-0.00977997593569716	0.589544073419306	-0.0165890497023812	0.986766868864947
YY1	IGFBP7	-0.467975872557068	0.358994286895051	-1.30357470756597	0.192597001886221
YY1	IGFL1	0.466433719291814	0.970854755327715	0.480436148385932	0.630993776599141
YY1	IGFL2	0.536506466854245	0.89282017507345	0.600912122992861	0.547997630652131
YY1	IGHMBP2	0.192043451907268	0.18848456092605	1.01888160475178	0.308438544525305
YY1	IGLON5	-0.291294970902567	0.705161397338779	-0.41308978625587	0.679605288130343
YY1	IGSF1	-0.71769890763259	0.91634513452368	-0.783218986594666	0.433633503266898
YY1	IGSF10	-0.161587597720897	0.75030509562291	-0.215362522077429	0.82951664996724
YY1	IGSF11	-0.52155125370208	0.777266178182624	-0.671007266676073	0.502328681036287
YY1	IGSF21	-0.436684333740593	0.691671324766843	-0.631346592093861	0.527918941955207
YY1	IGSF22	-0.372204934078801	0.583450944630386	-0.637936980828082	0.523621002043483
YY1	IGSF3	-0.48737997431654	0.437724868381221	-1.11343907902457	0.265714644579585
YY1	IGSF6	-0.50466622677468	0.502180923744426	-1.00494901919357	0.315098342718467
YY1	IGSF8	0.0244896671638467	0.272103631682473	0.0900012506721135	0.928299338344599
YY1	IGSF9	0.385282414494394	0.625397383102662	0.6160601641519	0.537956854327907
YY1	IGSF9B	0.622766948742882	0.757742914084519	0.821871029299283	0.411292892928651
YY1	IHH	-0.73300167652753	0.916656186955525	-0.799647334473394	0.42405337352748
YY1	IK	-0.0614491104316147	0.128657489637444	-0.477617825474273	0.632998209330875
YY1	IKBIP	0.25331774937823	0.272216228859559	0.930575485669965	0.352236667692663
YY1	IKBKB	0.164901969876066	0.192949084451179	0.854639815188085	0.392899565693134
YY1	IKBKE	-0.719193072427793	0.31813418940259	-2.26065948390625	0.0239362593762198
YY1	IKBKG	0.0268415181361383	0.201648491960562	0.133110433285005	0.894125535519351
YY1	IKZF1	-0.419468637848796	0.525203603405284	-0.798678141446612	0.424615092554525
YY1	IKZF2	-0.179653331229311	0.456042235889583	-0.393940115829115	0.693686379012182
YY1	IKZF3	0.16056069184934	0.777882269405219	0.20640744514219	0.836503236263681
YY1	IKZF4	-0.12969579832482	0.244675179033977	-0.530073376616633	0.596146703165276
YY1	IKZF5	0.113226957657334	0.211312918496018	0.535826008476937	0.592165528911616
YY1	IL10	-0.331346409316183	0.578391653612528	-0.572875502692085	0.566822726079262
YY1	IL10RA	-0.139717873326923	0.48616222311112	-0.287389407660719	0.773857507089055
YY1	IL10RB	-0.0741302055955175	0.170826463047865	-0.433950362683249	0.664392614744247
YY1	IL11	0.724546687038688	0.700512426533208	1.03430954197975	0.301173484175566
YY1	IL11RA	-0.232976260736367	0.357850453066982	-0.651043637753221	0.515127179363189
YY1	IL12A	-1.24406842026954	0.662749385687545	-1.87713251364078	0.0607116717728448
YY1	IL12RB1	-0.364482894007144	0.592076351960313	-0.615601168329681	0.538259732990001
YY1	IL12RB2	0.198167694032516	0.78300700227962	0.253085468527839	0.800240027211407
YY1	IL13RA1	-0.0732544412275844	0.239199355921416	-0.30624848861069	0.759461853428311
YY1	IL13RA2	0.190480981610651	0.910031674714067	0.209312474393268	0.834235342472403
YY1	IL15	-0.367622442569331	0.48831533176913	-0.752838214678745	0.4516761024248
YY1	IL15RA	-0.407302763014461	0.413189116761433	-0.985753850940922	0.324427465974378
YY1	IL16	-0.214734248857316	0.409730450697619	-0.524086624491061	0.60030281905954
YY1	IL17D	0.663491196753694	0.575339123361822	1.15321758909212	0.249021658928238
YY1	IL17RA	0.0904484008498923	0.217255250223385	0.416323199356019	0.67723854059161
YY1	IL17RB	-0.239720838974848	0.471967027920997	-0.507918614634611	0.611591945038542
YY1	IL17RC	-0.0691162879343182	0.228241730319162	-0.302820557124543	0.762072454383908
YY1	IL17RD	0.0851392780034414	0.520404212011131	0.163602207742355	0.870068366921429
YY1	IL17RE	-1.1667075597253	0.435917278970537	-2.67644256378319	0.00752933378355176
YY1	IL18	-0.524428495978285	0.478863165990335	-1.09515313188417	0.273641485067424
YY1	IL18BP	-0.370840048708145	0.358338575787495	-1.03488732100131	0.300903641200736
YY1	IL18R1	-0.453496023897183	0.496583876560266	-0.913231470660015	0.361281028977574
YY1	IL18RAP	-0.212223979028937	0.624696645748828	-0.339723256836992	0.734116867635696
YY1	IL1A	-0.50993689022337	0.784794264399703	-0.649771428456381	0.515948489330876
YY1	IL1B	-0.675111407877245	0.619235281762247	-1.09023408026103	0.275801203639349
YY1	IL1R1	-0.233142056193209	0.411129332173762	-0.567077165135648	0.570754385109929
YY1	IL1R2	-0.704241296245122	0.67191953311564	-1.04810362184235	0.294775194688373
YY1	IL1RAP	-0.301626905532908	0.429905738780462	-0.701611721649843	0.48304015744838
YY1	IL1RL1	-0.634783981853777	0.761821678156315	-0.833244839382909	0.404851476603494
YY1	IL1RL2	0.901850566804917	0.69763499408173	1.29272552904544	0.1963233399182
YY1	IL1RN	0.506146486661047	0.585273946246106	0.864802696083474	0.387298047401462
YY1	IL20RA	-0.32981916263573	0.700580640086264	-0.470779727220436	0.637872770014861
YY1	IL20RB	0.747768485918575	0.617927349699145	1.21012362745013	0.226439599649468
YY1	IL21R	-0.331432035176341	0.650519809209756	-0.509487997881204	0.610492024629792
YY1	IL22RA1	-1.92590508401911	0.679532345290298	-2.83416249037616	0.004661806677739
YY1	IL23A	-0.168426027664342	0.473673879894573	-0.355573813151422	0.722214337242191
YY1	IL24	-1.0020769139275	0.832337968187683	-1.20393031704345	0.228823877188898
YY1	IL27RA	-0.424791725153938	0.430524929414038	-0.986683223506005	0.323971671897622
YY1	IL2RA	-0.370184219924155	0.656055655961053	-0.564257340913972	0.572671101484789
YY1	IL2RB	-0.0043319811896085	0.556898466913842	-0.00777876300075845	0.993794636908366
YY1	IL2RG	-0.52897375580877	0.577513639776994	-0.91595023801175	0.359853721216294
YY1	IL32	-0.839665740581396	0.520341294594762	-1.61368269115624	0.106825889888283
YY1	IL33	-0.490277402194097	0.724238851269612	-0.676955401294237	0.498548203266043
YY1	IL34	-0.157050443507872	0.553586871740869	-0.283696112615521	0.776686015208311
YY1	IL4I1	-0.949168757984097	0.521732785978906	-1.81926224207515	0.0690889913292904
YY1	IL4R	-0.249766421059158	0.306758135971325	-0.814212866003676	0.41566410244136
YY1	IL6	-0.608733403136747	0.812520626503991	-0.749191323001763	0.453870138345192
YY1	IL6R	0.313731081835848	0.47681038270398	0.657978712746747	0.510662030745683
YY1	IL6ST	0.167815138595046	0.655657615528759	0.255949347068455	0.798028262183977
YY1	IL7	-1.98428498924919	0.490171648738803	-4.04814312364801	5.45055175833526e-05
YY1	IL7R	-1.48146325826635	0.743016471974733	-1.993849819142	0.0463658509981925
YY1	ILDR1	0.409545713366208	0.517320381440205	0.791667461904449	0.428691244404716
YY1	ILF2	0.189474209826544	0.161091160911317	1.17619246614563	0.23972171668326
YY1	ILF3	0.0437974851980036	0.150281280454973	0.291436731610269	0.770761315565708
YY1	ILK	0.00564538823137964	0.152091452234064	0.0371183794253708	0.970396009360163
YY1	ILKAP	0.103702621991908	0.15887950622423	0.652712388503718	0.514050902553599
YY1	ILVBL	-0.198535670696885	0.227657387661407	-0.872080949080229	0.3833165797877
YY1	IMMP1L	0.221934197088408	0.229675366109856	0.966295170646443	0.334066547326557
YY1	IMMP2L	-0.0840752456762041	0.285772899145982	-0.294203004999629	0.768647222581041
YY1	IMMT	0.398749887228424	0.150182837823698	2.65509623474103	0.00802020957014998
YY1	IMP3	-0.0264589661838771	0.143878686192998	-0.183897746664056	0.854120807570388
YY1	IMP4	0.180066838482777	0.165464997191641	1.08824731235588	0.276676789242262
YY1	IMPA1	0.0134263024456645	0.239577582705971	0.0560415640479286	0.955316843713108
YY1	IMPA2	0.40560250751185	0.332364366108275	1.2203549744551	0.222539737655296
YY1	IMPACT	0.44515484343899	0.254184205477809	1.75130804292973	0.0801159828850391
YY1	IMPAD1	0.373666202381408	0.196293124108774	1.90361330320641	0.0571693331054064
YY1	IMPDH1	0.0903887361839573	0.267788394267543	0.337537914707578	0.735762992973797
YY1	IMPDH2	-0.130079894194022	0.217003607613434	-0.599436551422422	0.548980636688785
YY1	INA	0.0780627238110034	1.00921960218238	0.0773495913497887	0.938356702529006
YY1	INCA1	0.194463913550689	0.291156398122759	0.66790190703176	0.504308379940886
YY1	INCENP	0.310909053427618	0.271874531028688	1.14357550246151	0.252998925278152
YY1	INE1	-0.262465791217136	0.391878593119306	-0.669763023103507	0.503121404799776
YY1	INE2	0.440614529525225	0.818355318178776	0.538414695594327	0.590377992487099
YY1	INF2	0.0296050140742425	0.253491148330109	0.116789143405076	0.907044214987169
YY1	ING1	-0.0941749380972191	0.17211264833901	-0.54717035038426	0.584350561233813
YY1	ING2	0.0842896017226884	0.180164318174719	0.467848476194638	0.639967147861995
YY1	ING3	0.0943566721149296	0.231794844096472	0.407069762413087	0.684020155986825
YY1	ING4	-0.221851156229971	0.214156165628969	-1.03593167900818	0.300416298803714
YY1	ING5	0.0784252850111231	0.215165098257819	0.364488876895596	0.715549064863716
YY1	INHA	1.09051910674006	0.817921575534066	1.33328076842576	0.182660686371391
YY1	INHBA	0.07956243139016	0.695648093529199	0.114371665976284	0.908959883825289
YY1	INHBB	0.613861925560353	0.546348320489002	1.12357245833743	0.261390715018205
YY1	INHBE	1.50184482583155	0.665615386208663	2.25632528476548	0.0242069015785313
YY1	INMT	-0.260532796761551	0.553168441854794	-0.470982755068194	0.637727813537959
YY1	INO80	0.106679655617407	0.165038359728119	0.64639309184331	0.518132764072932
YY1	INO80B	-0.342412408367715	0.260766823787996	-1.31309805209767	0.189369160473908
YY1	INO80C	0.0579672974162547	0.193285997066222	0.299904278096227	0.764295534495638
YY1	INO80D	0.132734870191034	0.231931142509217	0.572302920405606	0.567210395978835
YY1	INO80E	-0.0354570445921443	0.178057926375012	-0.199132076364112	0.842188893000887
YY1	INPP1	0.279991132575913	0.308539876564385	0.907471461043012	0.364316659451433
YY1	INPP4A	0.135169615793012	0.216477999157077	0.624403478964773	0.532466302824394
YY1	INPP4B	-0.264959989776723	0.501889187712563	-0.527925279650511	0.597636442490167
YY1	INPP5A	-0.101972187695011	0.181486863285826	-0.561870902658191	0.574295618978495
YY1	INPP5B	0.0469057708911211	0.176894566214654	0.265162304839838	0.790924206741048
YY1	INPP5D	-0.723401699331464	0.443605744201951	-1.63073113634466	0.103176246287654
YY1	INPP5E	0.208729830049922	0.212349802633517	0.982952785739847	0.325803725048225
YY1	INPP5F	0.242745363914362	0.26929629709405	0.901406244845561	0.367530336903317
YY1	INPP5J	-0.35793147088041	0.501462746116274	-0.713774799130176	0.475487669155707
YY1	INPP5K	0.0272648101895224	0.155710632183945	0.17509921966866	0.861027469931453
YY1	INPPL1	0.273445119785789	0.202513024193603	1.35025942590426	0.17715514860499
YY1	INSIG1	-0.222700462055326	0.325324921044483	-0.684547809434113	0.493744758548377
YY1	INSIG2	0.0234940217556124	0.232004612630352	0.101265321793602	0.919354618535408
YY1	INSR	-0.227890667539703	0.285682135934877	-0.79770709776425	0.425178320514825
YY1	INTS1	0.104551701143995	0.210828748661341	0.495908180491734	0.620038505705089
YY1	INTS10	0.323070426019837	0.160095242067793	2.01798892863431	0.0437864558682332
YY1	INTS12	0.0250571902670545	0.153388521515381	0.163357662095608	0.870260859238223
YY1	INTS2	0.360909328187034	0.251111112864625	1.43724952699167	0.150874783869431
YY1	INTS3	-0.31822657169958	0.192206161168897	-1.65565229420479	0.0980206052451867
YY1	INTS4	0.167490415148275	0.144685798498328	1.15761475477644	0.247222476479278
YY1	INTS5	0.00859674214462487	0.142243168753486	0.060436942033564	0.951816426071486
YY1	INTS6	0.204890024683956	0.217480606677042	0.942107104695627	0.346303417772675
YY1	INTS7	0.24653818882632	0.200117281177953	1.23196851054101	0.218171635098678
YY1	INTS8	-0.0573514944379016	0.184728822588605	-0.310463162349194	0.756255854890742
YY1	INTS9	-0.0155859061517005	0.15039014485199	-0.103636486067885	0.917472956098574
YY1	INTU	-0.503594836500539	0.371950733280235	-1.35392887133017	0.175981718524837
YY1	INVS	0.0489319357515005	0.185452426248372	0.263851688227401	0.791933769988382
YY1	IP6K1	-0.0118518354299242	0.13969999846924	-0.0848377634916998	0.932402730142937
YY1	IP6K2	0.147630809579589	0.175052527998049	0.843351485796508	0.399178687163214
YY1	IP6K3	0.120059877037454	0.966924492941356	0.124166755433235	0.901201405478479
YY1	IPCEF1	-0.769990592690285	0.518009528529839	-1.48644098280507	0.137391933529388
YY1	IPMK	0.336308889947352	0.527595514168763	0.637436977600563	0.52394644950083
YY1	IPO11	-0.0479903118302091	0.205096782431391	-0.233988613869469	0.815028676566298
YY1	IPO13	0.321530687280663	0.151380569481087	2.12398915120235	0.0338492620612879
YY1	IPO4	-0.157722078333525	0.2078495929202	-0.758827939557615	0.448085639163229
YY1	IPO5	0.0188767904300717	0.182232443747404	0.103586332059714	0.917512751588362
YY1	IPO7	0.132094822937589	0.235701593675818	0.560432455621288	0.575275865273051
YY1	IPO8	0.196177672067968	0.1839956124469	1.06620842453286	0.286516746107019
YY1	IPO9	0.00877069755671082	0.166859490785248	0.0525633724245204	0.958087441913451
YY1	IPP	0.434159550875084	0.263999823538544	1.64454485255251	0.100292457566942
YY1	IPPK	0.345418256491295	0.212893900973307	1.62249014608739	0.104927848635632
YY1	IQCA1	-0.191021999398552	0.772116902691818	-0.247400359625071	0.804635358403927
YY1	IQCB1	0.401102582929716	0.249020344405473	1.61072214355552	0.107469981657232
YY1	IQCC	-0.016333319994015	0.227709165191318	-0.071728865108666	0.942828123292578
YY1	IQCD	-0.781528237764639	0.404438221030527	-1.93237977304239	0.0535179904422119
YY1	IQCE	-0.18818435507349	0.236308913598604	-0.796348949380478	0.425966810487405
YY1	IQCG	-0.43997491291462	0.346841536166845	-1.26851852225385	0.204827714073163
YY1	IQCH	-0.610297835986155	0.410631207138446	-1.48624319188773	0.137444218794307
YY1	IQCK	-0.505749401530324	0.267791025209238	-1.88859727892358	0.0591562863315338
YY1	IQGAP1	0.122822424039461	0.227055688472123	0.540935243093636	0.588639901164794
YY1	IQGAP2	0.345444633543713	0.527690133013402	0.654635385299008	0.512812101054011
YY1	IQGAP3	0.000689288651811095	0.378407892557509	0.00182154935287546	0.998546879119034
YY1	IQSEC1	-0.144702346861031	0.223392747271656	-0.647748633867087	0.517255759223953
YY1	IQSEC2	-0.314680217187548	0.255833297840049	-1.23002056356358	0.218899962473412
YY1	IQSEC3	-1.06973906111561	0.662523888684228	-1.61464224820649	0.106617788648243
YY1	IQUB	-1.5044809586117	0.578892587571359	-2.59889483975513	0.00945256108437425
YY1	IRAK1	0.607609820735958	0.233367284804198	2.60366323945432	0.00932271895687546
YY1	IRAK1BP1	-0.245575515836526	0.320842378882127	-0.765408599363199	0.444159726399014
YY1	IRAK2	-0.224163417989938	0.427252952356826	-0.524662069046921	0.599902765256558
YY1	IRAK3	-1.19125556124132	0.490406432285258	-2.42911895688268	0.0152630842995678
YY1	IRAK4	0.104194991715416	0.200729293936033	0.519082141287362	0.603787057270998
YY1	IREB2	0.549481357364213	0.224556884182071	2.44695841486068	0.0145312930522169
YY1	IRF1	-0.735846340235767	0.405918325059892	-1.81279408887785	0.0700817370785801
YY1	IRF2	-0.381277433455802	0.199306950536864	-1.91301624167533	0.0559536437557396
YY1	IRF2BP1	0.122574336596445	0.203022589532331	0.603747281909855	0.546111333218116
YY1	IRF2BP2	-0.149933331097182	0.173599059146363	-0.863675942913793	0.387916671056343
YY1	IRF3	-0.0209156984262409	0.198164083637408	-0.105547372875659	0.915956887883594
YY1	IRF4	-0.156444105442674	0.670622042924459	-0.233282080559789	0.815577120450495
YY1	IRF5	0.338828549723738	0.365195898356048	0.927799439284492	0.353674564107041
YY1	IRF6	0.457939091562194	0.509285365222753	0.899179758212567	0.368714471698553
YY1	IRF7	-0.285174017025356	0.393594019254252	-0.72453849163074	0.468858560317609
YY1	IRF8	-0.764118186330408	0.535172886976093	-1.42779689503318	0.153577566144927
YY1	IRF9	-0.488387658131695	0.272717129201926	-1.7908213523694	0.0735420305503163
YY1	IRGQ	0.289021318056242	0.195407543053432	1.47906940305376	0.139350982420044
YY1	IRS1	-0.49978456167654	0.453541353335743	-1.10196029094301	0.270671923246924
YY1	IRS2	-0.61780455877531	0.448377725441579	-1.37786630271804	0.168468928015505
YY1	IRX2	-0.00730267965783336	0.974924761371512	-0.00749050588022817	0.994024584263
YY1	IRX3	0.866855095421915	0.718205961377339	1.20697284906896	0.227650348011725
YY1	IRX4	0.927823587870168	0.857081010389807	1.08253896262173	0.279203053508193
YY1	IRX5	1.20918540224947	0.696396283152482	1.73634672025484	0.0827266918265667
YY1	IRX6	-0.400144900146181	0.996587239662368	-0.401515175211099	0.688103306659378
YY1	ISCA1	0.212675959545765	0.178832212790836	1.18924860474948	0.234547328893055
YY1	ISCA2	-0.0554805361106588	0.182213270724578	-0.304481314066963	0.760807335458651
YY1	ISCU	0.276457705639478	0.154635032359552	1.78780772649672	0.0740273474025971
YY1	ISG15	-0.835071663285808	0.539903342520304	-1.5467058592148	0.122164471525634
YY1	ISG20	-0.329361731309215	0.446214517153581	-0.738124195084969	0.460565029226128
YY1	ISG20L2	0.163856309614402	0.188242276025002	0.870454358470668	0.384204199240036
YY1	ISL2	2.0716950201273	0.774169469436656	2.67602263059382	0.00753872442517045
YY1	ISLR	-0.242992702903639	0.614472459867402	-0.395449298014227	0.69257272078744
YY1	ISLR2	-1.02786211024829	0.666292056752176	-1.54266000897351	0.123143557165396
YY1	ISM1	0.35973168865328	0.692301186292232	0.519617322310107	0.603414017604594
YY1	ISOC1	0.142767043482815	0.251112086876028	0.568539114380816	0.569761861184685
YY1	ISOC2	0.0797635155977902	0.225403381752389	0.353870092709667	0.723490533790716
YY1	ISPD	-0.3106303916394	0.386262175444706	-0.804195728669962	0.421423060593186
YY1	ISY1	0.102854854316959	0.135186806566699	0.760835002535633	0.446886171646416
YY1	ISYNA1	-0.297906173326658	0.45987794526616	-0.647793999240909	0.517226422170569
YY1	ITCH	0.167603875849779	0.200630298984996	0.835386662421877	0.403645273498192
YY1	ITFG1	0.333273979304002	0.203488433728207	1.63780305935789	0.101691753138462
YY1	ITFG2	-0.379936372737796	0.202936664306263	-1.87219186851525	0.0613923348422325
YY1	ITGA1	-0.193388077624596	0.400360880357043	-0.483034399994654	0.62914826568138
YY1	ITGA10	0.170036793308434	0.598531253010853	0.284090082937325	0.776384151239801
YY1	ITGA11	-0.03478134188898	0.630553455972665	-0.0551600210252243	0.956018998324654
YY1	ITGA2	-0.223284422977319	0.503319684967146	-0.443623465654623	0.657384684494806
YY1	ITGA2B	0.243573392296679	0.654535060459688	0.372131925409182	0.709852012872114
YY1	ITGA3	-0.53546945164699	0.47004537605792	-1.1391867230729	0.254823847594757
YY1	ITGA4	-0.357230406738599	0.507380403160719	-0.704068199152426	0.481509606696635
YY1	ITGA5	-0.0692405177759886	0.382138923058165	-0.181192005310199	0.856243592992558
YY1	ITGA6	0.133109605184923	0.403067935011225	0.330241117247929	0.74126812560433
YY1	ITGA7	-0.287966038646054	0.499027429281279	-0.577054529970016	0.563997150943831
YY1	ITGA8	0.431105924893311	0.781584112388109	0.551579693164538	0.581326042215028
YY1	ITGA9	-0.742770249003999	0.572190845506089	-1.29811627508133	0.194465238315738
YY1	ITGAE	0.27047008335958	0.249783911215174	1.08281627124729	0.279079967196792
YY1	ITGAL	-0.409207492057154	0.579101033198879	-0.7066253876232	0.479919117047115
YY1	ITGAM	-0.367504506521905	0.506500783362535	-0.725575396117125	0.468222669427858
YY1	ITGAV	0.357373446431776	0.326295480143052	1.09524485682455	0.273601323282285
YY1	ITGAX	-0.365801297495557	0.465508807660669	-0.785809616221498	0.432114520050769
YY1	ITGB1	0.127766655871561	0.232068585896157	0.550555584152749	0.582027859739212
YY1	ITGB1BP1	0.385922323219934	0.167276867106498	2.30708722548129	0.0211980473450673
YY1	ITGB2	-0.38616904726183	0.495240682813336	-0.779760348176774	0.43566624216477
YY1	ITGB3	-0.227796438913054	0.643610133769796	-0.353935444705927	0.723441566703781
YY1	ITGB3BP	-0.0180409988894695	0.267074258523411	-0.0675504969637054	0.946153291108155
YY1	ITGB4	-0.0606135349623138	0.480193162851002	-0.126227401078431	0.899570389593636
YY1	ITGB5	-0.152862327503214	0.280868332058953	-0.544249066395743	0.586358398031026
YY1	ITGB6	-0.992499321376663	0.683515080132026	-1.45205182771528	0.146715494329875
YY1	ITGB7	-0.0282445921925612	0.464685085864685	-0.0607822223086927	0.951541488220492
YY1	ITGB8	0.416237205930147	0.638593456477649	0.651803117786435	0.514637200199877
YY1	ITGBL1	0.676409266464499	0.776782066739176	0.870783834266376	0.384024304926985
YY1	ITIH3	-0.661776204406191	0.690918905178257	-0.957820374354141	0.33832184457153
YY1	ITIH4	0.544380694285602	0.586278581922436	0.928535871974977	0.353292755857616
YY1	ITIH5	-0.15332776014051	0.640975437843258	-0.239210040023412	0.810978393478311
YY1	ITK	-0.609108576719433	0.643103527837709	-0.947139224639965	0.343734379333607
YY1	ITM2A	-0.439801097822019	0.525301709103134	-0.837235231107295	0.402605955388988
YY1	ITM2B	-0.0925463681093012	0.21918479789306	-0.422229867212117	0.672923302045555
YY1	ITM2C	-0.98814435484033	0.429347140690967	-2.30150444987258	0.0215121664232054
YY1	ITPA	-0.0128269208704969	0.19063482280008	-0.0672852980483452	0.946364370140806
YY1	ITPK1	-0.115553681500275	0.228018985426162	-0.506772193921956	0.612395982060155
YY1	ITPKA	1.09401843684464	0.681023074739425	1.60643372805427	0.108408417963491
YY1	ITPKB	-0.0205398637027552	0.303818046970026	-0.067605805210056	0.946109270246368
YY1	ITPKC	0.0451529228864751	0.219715917338231	0.205505925257871	0.837207311047305
YY1	ITPR1	0.534915055336171	0.403546576830347	1.32553486028219	0.185214163162955
YY1	ITPR2	-0.933761901135926	0.379126355581774	-2.46293059658977	0.0139025588916854
YY1	ITPR3	-0.350867121698441	0.417054083487171	-0.841298852092966	0.400326924414225
YY1	ITPRIP	-0.100460129613024	0.310736643890424	-0.323296693802386	0.746519753570881
YY1	ITPRIPL1	-0.83807905502509	0.539539972384539	-1.55332152930419	0.120576631483983
YY1	ITPRIPL2	0.176832016617126	0.248086741097447	0.712783020305255	0.47610106187215
YY1	ITSN1	-0.146620911111785	0.235419587058688	-0.622806763632771	0.533514864692763
YY1	ITSN2	-0.290684611562625	0.233632060779118	-1.2441982945031	0.213638794714218
YY1	IVD	-0.106140917428329	0.291197871345547	-0.364497573206425	0.715542573628739
YY1	IVL	0.709648498007088	1.0311127436648	0.688235600197167	0.491420604454986
YY1	IVNS1ABP	-0.2607311981181	0.22083782862849	-1.18064554309996	0.237947902371132
YY1	IWS1	0.0761896061516849	0.137786292080177	0.552954905756158	0.580384238753272
YY1	IYD	-0.911360933933862	0.856559540502538	-1.06397849867993	0.28752538762924
YY1	JAG1	0.155483606918561	0.364672773628854	0.426364725206506	0.669908888229394
YY1	JAG2	0.269486490745771	0.376766468723636	0.715261343873578	0.474569088218688
YY1	JAGN1	-0.240105130767605	0.146738670433842	-1.6362771317044	0.102010617337175
YY1	JAK1	-0.231757672435317	0.229742990584802	-1.0087692853888	0.313262906338059
YY1	JAK2	-0.237701466712746	0.343814475054354	-0.691365500754926	0.489452672190789
YY1	JAK3	-0.282792114590415	0.455639137077739	-0.620649306826702	0.534933322688949
YY1	JAKMIP1	-0.382485729774086	0.753771073001956	-0.507429567774211	0.611934878629563
YY1	JAKMIP2	-0.659065327106035	0.756465543395002	-0.87124302337442	0.383773673032228
YY1	JAKMIP3	1.0631467296497	0.753564022782356	1.41082469107838	0.15852267694408
YY1	JAM2	0.595427864882668	0.48622334082612	1.22459745324238	0.220936839602602
YY1	JAM3	0.0768565745956186	0.3856069622174	0.199313244122102	0.842047210145532
YY1	JARID2	-0.110374839402145	0.226421108870672	-0.48747592462852	0.625998865891238
YY1	JAZF1	0.0608714505890689	0.335566287873829	0.181399183376717	0.856081014724882
YY1	JDP2	0.105832746068399	0.297116140275495	0.356199922260258	0.721745535275629
YY1	JKAMP	0.0187828823650198	0.16730500192232	0.112267309101379	0.910627860160591
YY1	JMJD1C	-0.0422261463168996	0.279303582973335	-0.15118369004572	0.879853008536574
YY1	JMJD4	-0.227316612660161	0.188144061325562	-1.20820509060243	0.22717628625109
YY1	JMJD6	0.395977754305585	0.168323880530618	2.35247519874969	0.0187893483030251
YY1	JMJD7-PLA2G4B	0.226266421375805	0.27636363859476	0.818727176000117	0.413084061102239
YY1	JMJD8	-0.0284442312871402	0.182409399217999	-0.155936214959769	0.876106205301673
YY1	JMY	-0.103777132276494	0.273261279817857	-0.379772547159505	0.704172952737086
YY1	JOSD1	0.152794288620648	0.154945640683476	0.986115439883704	0.324250081522936
YY1	JOSD2	0.419629917263672	0.265594396813086	1.57996524888659	0.114344989832751
YY1	JPH1	1.15061915610376	0.630921176528715	1.82371300712141	0.0684126180725824
YY1	JPH2	0.60050115262942	0.643530359326289	0.933135700478969	0.35091385321385
YY1	JPH4	-0.486785872907165	0.578381602302623	-0.841634434721296	0.400139064707941
YY1	JRK	0.0171335199510411	0.280620286745852	0.0610558849815385	0.951323581734556
YY1	JRKL	0.409460372071079	0.270533544732394	1.51352902456554	0.130375312507855
YY1	JSRP1	-2.19231873094923	0.885562279058474	-2.47562343472906	0.0134201847779508
YY1	JTB	0.123156239783072	0.158881923691787	0.775143181309793	0.43838843721011
YY1	JUN	-0.235872410840646	0.35823765766655	-0.658424388929535	0.510375776265189
YY1	JUNB	-0.319631014651283	0.347423173623355	-0.920004878539849	0.357731698342366
YY1	JUND	-0.398804616642302	0.273804704368934	-1.45652945431113	0.145474783929087
YY1	JUP	-0.0164576274442154	0.297907303531836	-0.0552441220779156	0.955952009819552
YY1	KALRN	-0.640496918732863	0.440449832505009	-1.45418813100713	0.146122536744071
YY1	KANK1	-0.0523973991280147	0.355595640698336	-0.147351072766568	0.882876540394357
YY1	KANK2	0.139826248312257	0.289792013207309	0.482505527894688	0.629523730573656
YY1	KANK3	0.13367395185006	0.329085980248548	0.406197650076435	0.68466063364153
YY1	KANK4	-1.05934505388912	0.906790675998027	-1.16823549461753	0.242914448370497
YY1	KARS	0.0605436187771798	0.12610677651276	0.480098060162959	0.631234086915659
YY1	KAT2A	0.166024941048278	0.241017725276618	0.68884950622503	0.491034274609727
YY1	KAT2B	0.519836890787223	0.355713999401935	1.46139002586693	0.144137084061392
YY1	KAT5	-0.0870191976436556	0.138812193254636	-0.626884393966949	0.530839162179114
YY1	KATNA1	0.287959463482207	0.15953858804821	1.80495181137739	0.0713010734388644
YY1	KATNAL1	0.035757696368156	0.316106975152662	0.113118972939104	0.909952757954924
YY1	KATNAL2	-0.104590988016787	0.501400157693429	-0.20859783630291	0.834793117806153
YY1	KATNB1	-0.0572655927802966	0.178076775821726	-0.321578108745779	0.747821242700429
YY1	KAZALD1	0.405457966962396	0.528812574225058	0.766732840187413	0.443372088679758
YY1	KBTBD11	0.0357902706847546	0.565149075653459	0.063328902455289	0.949513812462935
YY1	KBTBD12	0.0525337513422939	0.983265113997589	0.053427860497065	0.95739877419685
YY1	KBTBD2	-0.0692145936161008	0.149060055192339	-0.464340319254477	0.642477504048742
YY1	KBTBD3	0.217049707102755	0.258004747958339	0.841262452804949	0.400347303985027
YY1	KBTBD4	0.212677270386035	0.282275791004275	0.753437868792703	0.451315915402401
YY1	KBTBD6	0.47163132706218	0.208576676958945	2.26118918921607	0.023903363606197
YY1	KBTBD7	0.443753542540043	0.425031977028135	1.04404742824954	0.296647095637889
YY1	KBTBD8	0.458549187034553	0.410318457381255	1.11754462609632	0.263956895985501
YY1	KCMF1	0.2722475318448	0.118420870841906	2.29898268699826	0.0216553804457727
YY1	KCNA3	-0.271895927225365	0.692043830291762	-0.392888304647894	0.694462925273838
YY1	KCNA6	-1.01074925690427	0.738774521158822	-1.3681430909648	0.17149097893252
YY1	KCNAB1	0.659282312636137	0.386186299280789	1.70716132049207	0.0880179999783967
YY1	KCNAB2	0.729839069154777	0.432995229496675	1.68555914577433	0.0921078023344782
YY1	KCNAB3	0.587982350581359	0.524777518092718	1.12044119709693	0.262721598904039
YY1	KCNC3	-0.48811415755315	0.525271669083527	-0.929260392826424	0.352917378097478
YY1	KCNC4	-0.49662220134297	0.334654145470758	-1.48398640227322	0.138041880403072
YY1	KCND1	0.450418660210883	0.408213853773159	1.10338896156419	0.27005149666792
YY1	KCND2	1.49666249118135	0.714146978524861	2.09573454231067	0.0362883388692618
YY1	KCND3	-0.0745894973005672	0.792439515464969	-0.0941264233356679	0.925022454498874
YY1	KCNE1	-1.17065943204965	0.775879089411683	-1.50881683502685	0.13157549814131
YY1	KCNE3	0.0698274042330018	0.449963317638184	0.155184659495177	0.876698535034694
YY1	KCNE4	0.0686096359198838	0.570472510173248	0.120268084257115	0.904288368910726
YY1	KCNF1	-0.355271722748088	0.860309112799649	-0.412958223343642	0.679701654825887
YY1	KCNG1	0.653633645600204	0.848602287165459	0.770247329621867	0.441285603704658
YY1	KCNG3	-0.473110392783338	0.778710875574278	-0.607555907620312	0.543582447402021
YY1	KCNH1	-0.73707339803339	0.73360888993451	-1.00472255468331	0.315207368629869
YY1	KCNH2	0.964944223645764	0.796136740247372	1.21203327878819	0.22570802087384
YY1	KCNH3	-1.08439502127131	0.710719409192513	-1.52577094032559	0.127297059543627
YY1	KCNH8	0.165310978721626	0.880131968226052	0.187825217910012	0.851041399951107
YY1	KCNIP2	0.550713291270191	0.46775762147834	1.17734755348223	0.239260711569626
YY1	KCNIP3	-0.24536227149287	0.589092891423069	-0.416508627188065	0.67710291016664
YY1	KCNIP4	0.707454367480054	0.372975541956415	1.89678487701675	0.0580658873283477
YY1	KCNJ10	-0.332680012636564	0.719016166229873	-0.462687806285296	0.643661424474988
YY1	KCNJ11	0.256519943139456	0.600340998971675	0.427290395923067	0.6692347776884
YY1	KCNJ12	0.951178702232155	0.781273899301498	1.2174714950577	0.223633923758059
YY1	KCNJ14	0.221072793034688	0.337886363487147	0.654281489057777	0.513039965306906
YY1	KCNJ15	-0.94210585469963	0.684716349345928	-1.37590676139042	0.169074727001411
YY1	KCNJ16	-0.980140078339009	0.92509775047969	-1.05949893168671	0.289558829139179
YY1	KCNJ2	-0.151646196714573	0.457029241689875	-0.33180852094684	0.740084454449964
YY1	KCNJ5	0.152528971850249	0.620786468554173	0.245702797300805	0.805949001925657
YY1	KCNJ8	-0.0144532785768719	0.415644275084238	-0.0347731929519363	0.972265647429808
YY1	KCNK1	-0.550705806744675	0.580510216455622	-0.948658251196816	0.342961273748563
YY1	KCNK10	-1.91606926317852	0.821207369625749	-2.33323437422601	0.0197795164671779
YY1	KCNK13	0.943840750790522	0.535927327948152	1.76113570174543	0.0784378440230825
YY1	KCNK15	-0.702387855499637	0.795056967021998	-0.883443431897131	0.377151279411727
YY1	KCNK2	-0.789717419029819	0.845424074389449	-0.93410803282381	0.350412294563443
YY1	KCNK3	-0.730490276602787	0.777879999882039	-0.93907836261835	0.347855561764287
YY1	KCNK5	-0.709228647339296	0.542711761485428	-1.30682380164031	0.191491235419674
YY1	KCNK6	-0.245042145427537	0.373030283679665	-0.656896118487699	0.511357722684197
YY1	KCNK7	-0.19177003454073	0.503511426156673	-0.380865308270202	0.703362073216987
YY1	KCNMA1	-0.668929625597205	0.598307644921166	-1.11803623315785	0.263746958851181
YY1	KCNMB1	0.0590171079516097	0.499513594351552	0.118149152733717	0.905966747150436
YY1	KCNMB2	-1.64355615897617	0.716752440951926	-2.29305973034894	0.0219950238386127
YY1	KCNMB3	0.0513600841971856	0.343151831067726	0.149671601743687	0.881045680217844
YY1	KCNMB4	0.984644532522597	0.597493201986383	1.64795938974556	0.0995896373352283
YY1	KCNN1	-0.614821638193919	0.687388525984988	-0.894431045838182	0.371247954892265
YY1	KCNN2	-0.260397784428318	0.631720605138051	-0.412204038162429	0.680254178537789
YY1	KCNN3	-0.612635448395549	0.552978016308996	-1.10788391279052	0.268105853061652
YY1	KCNN4	-1.22557721248337	0.617359453391008	-1.98519226643662	0.0473216361692311
YY1	KCNQ1	-0.962479456183472	0.486262394697375	-1.97934174363302	0.0479768764708034
YY1	KCNQ1OT1	0.190937288602512	0.481649510369071	0.396423715776651	0.691854029890879
YY1	KCNQ3	-0.425911834366935	0.603412753636973	-0.705838303548973	0.48040835247925
YY1	KCNQ4	0.0831383667018833	0.709850338408321	0.117120979174712	0.906781302117735
YY1	KCNQ5	0.68100456723677	0.804403963141437	0.846595241248246	0.397368190335954
YY1	KCNRG	-1.56637325018302	0.455781670075574	-3.43667451550497	0.000606479651002054
YY1	KCNS1	-0.749420125259863	0.945983775500032	-0.792212450857026	0.428373562322761
YY1	KCNS3	0.303767198232124	0.524563070042213	0.579086130115257	0.56262597820588
YY1	KCNT2	0.546497123102952	0.672376105623171	0.81278486628618	0.41648221939896
YY1	KCP	-0.736956584961567	0.640587147384346	-1.15043923058825	0.250163189814475
YY1	KCTD1	0.00441472629741019	0.31014975117546	0.0142341764927377	0.988645220321956
YY1	KCTD10	0.0440330949614614	0.146959501849768	0.29962741032203	0.764506692296691
YY1	KCTD11	-0.0743409927250764	0.243996065137543	-0.304681113128482	0.760655177099565
YY1	KCTD12	0.0325375738656445	0.401991192311418	0.0809410118628618	0.935500652072848
YY1	KCTD13	0.319489099548212	0.221071532205324	1.44518426393988	0.148634157226867
YY1	KCTD14	-0.467817379621067	0.623245706183587	-0.750614685315239	0.453013102704421
YY1	KCTD15	1.08332198323368	0.397458321352756	2.72562410958355	0.00649951154264967
YY1	KCTD17	0.0578745833016313	0.388477856615246	0.148977817695671	0.881592998477726
YY1	KCTD18	0.138254707081417	0.234673844879393	0.589135560260117	0.55586718636863
YY1	KCTD2	0.0754938537544809	0.144449975736327	0.522629743408777	0.601316194347786
YY1	KCTD20	0.18764983774394	0.280819437783483	0.668222396658388	0.504103874018701
YY1	KCTD21	0.19983853804211	0.199550205014255	1.00144491471625	0.316788087860311
YY1	KCTD3	0.243037612854309	0.2630558278897	0.923901267666326	0.355699942609037
YY1	KCTD5	0.0448591562349477	0.161809177484655	0.277234931493313	0.78164142208153
YY1	KCTD6	-0.191776094228868	0.258165105877639	-0.742842815944936	0.457703832051219
YY1	KCTD7	0.274756074349602	0.259530332155048	1.05866652297681	0.289937755895463
YY1	KCTD9	0.467650737788911	0.23781473991769	1.96644975812168	0.0494477120334612
YY1	KDELC1	0.343303349465208	0.326576468665096	1.05121887951231	0.293342919510659
YY1	KDELC2	0.247868038529271	0.304526506719708	0.813945692935731	0.415817096575515
YY1	KDELR1	0.0852843625596978	0.149833402018113	0.569194594870028	0.569317120323955
YY1	KDELR2	0.0847990507856044	0.154413946348013	0.54916704605481	0.582980051334804
YY1	KDELR3	-0.00607394545682238	0.402165719205876	-0.0151030910064043	0.987952127626524
YY1	KDM1A	0.19987269915669	0.173880571746198	1.14948264288221	0.250557063830149
YY1	KDM1B	0.147165751159547	0.247700773671327	0.594127135649646	0.552524888031373
YY1	KDM2A	0.12635841703386	0.162515411922833	0.777516516980303	0.436987942122101
YY1	KDM2B	-0.0256221291265273	0.178184996997777	-0.143795098118428	0.88568335985473
YY1	KDM3A	0.0779785481220946	0.226017912818943	0.345010477928628	0.730139298854973
YY1	KDM3B	-0.00866478702599986	0.203818354976548	-0.0425122998711125	0.966096483487115
YY1	KDM4A	0.49474657837475	0.180327115598609	2.74360612230947	0.00615586797891758
YY1	KDM4B	-0.00102095117886715	0.21788369340237	-0.00468576221985434	0.996261996553916
YY1	KDM4C	0.0840190174588344	0.196954462153286	0.426591083747287	0.669744020248983
YY1	KDM4D	0.293252897233697	0.285133445796082	1.02847596996188	0.303907002717756
YY1	KDM5A	-0.0851485846179596	0.186310017831089	-0.457026334972262	0.647724362554817
YY1	KDM5B	0.0235773385407166	0.251792094727447	0.0936381206337632	0.92541027866531
YY1	KDM5C	0.230972068420702	0.178005842321718	1.2975533016678	0.194658679742883
YY1	KDM6A	0.372769830294058	0.267655700081128	1.39272143347244	0.163929357032074
YY1	KDM6B	-0.11804750736074	0.234968169224865	-0.502397868401349	0.61546818405777
YY1	KDR	-0.376141765528342	0.385518975172757	-0.975676399222081	0.329396593352673
YY1	KDSR	0.0114263099941524	0.162885436071265	0.0701493655280095	0.944084983438759
YY1	KEAP1	0.221126924230042	0.164306882039254	1.34581656888367	0.178583700484879
YY1	KHDC1	-0.332196487199242	0.56409840332131	-0.588898116433815	0.556026421673519
YY1	KHDRBS1	-0.0143905794882011	0.126192205945753	-0.114036991273354	0.909225130352977
YY1	KHDRBS3	1.05474853398437	0.539806386041543	1.95393859957633	0.0509111237269873
YY1	KHK	0.134355124420845	0.400608332843134	0.335377757789813	0.737391341929788
YY1	KHNYN	0.0412634742555279	0.182497994761975	0.226103713135841	0.821154385575386
YY1	KHSRP	0.208774226438191	0.167276354197368	1.24807972674882	0.212214504347223
YY1	KIAA0040	-0.370201537893287	0.364233484901301	-1.0163852397964	0.309624906897145
YY1	KIAA0100	0.161871295028296	0.201219386364438	0.804451787439223	0.42127526856222
YY1	KIAA0232	0.155398438276051	0.219861767081588	0.706800642689205	0.479810219103489
YY1	KIAA0319	-1.30010687102473	0.812793629574243	-1.59955347054793	0.109927577601636
YY1	KIAA0319L	-0.173643673949164	0.179175083753371	-0.969128465362849	0.332651656084343
YY1	KIAA0355	-0.0426908149091199	0.213458554544966	-0.19999580246444	0.8415134591103
YY1	KIAA0391	0.120753237969141	0.151290962020284	0.798152357263424	0.42492000542406
YY1	KIAA0513	-0.0917303994401568	0.323484309962163	-0.283569856760243	0.776782760842879
YY1	KIAA0556	0.0320753030574089	0.22566976613146	0.142133807320578	0.886995152580181
YY1	KIAA0586	-0.0237338460522046	0.213795678845797	-0.111011813617257	0.911623191823014
YY1	KIAA0753	-0.193003173483571	0.211121649163302	-0.914179925405392	0.36078270283452
YY1	KIAA0895	0.179666581812929	0.368487488223217	0.487578513667451	0.625926202319093
YY1	KIAA0895L	-0.140059915943329	0.308892899499544	-0.453425495277646	0.65031398068733
YY1	KIAA1109	0.189252036907092	0.291886574530264	0.648375271153384	0.51685059936589
YY1	KIAA1143	-0.0993560651341006	0.210525614913108	-0.471942880561629	0.637042497446456
YY1	KIAA1147	0.129388566830941	0.295285545626004	0.438181173266159	0.66132383377641
YY1	KIAA1191	0.159665448111226	0.158939946834562	1.00456462513744	0.315283414708645
YY1	KIAA1211	0.284602692521858	0.555804312681974	0.51205556709076	0.608694411655277
YY1	KIAA1217	-0.0602855372579696	0.318918849405032	-0.189030963113146	0.850096466544754
YY1	KIAA1257	0.2963511376777	0.59369713983582	0.499162144792633	0.61774507032508
YY1	KIAA1324	0.809204569009939	0.810734236534354	0.998113231863806	0.31840019681365
YY1	KIAA1324L	0.0576025357610866	0.683962507245618	0.0842188499382187	0.932894699868263
YY1	KIAA1328	-0.00381403199891305	0.22175922271495	-0.0171989780276946	0.986280374497218
YY1	KIAA1522	0.637631055402028	0.281382231879564	2.26606723225845	0.0236022679455916
YY1	KIAA1549	-0.110090945803762	0.558549021491211	-0.197101671595166	0.843777126747966
YY1	KIAA1586	0.240454391769056	0.276430113712861	0.869855995569375	0.38453103831409
YY1	KIAA1614	-0.351354206834299	0.439929729113051	-0.79865983947634	0.424625704085935
YY1	KIAA1671	0.37498533828261	0.303668743456521	1.23484996847	0.21709747228131
YY1	KIAA1755	-0.338194684819667	0.58617683544049	-0.576949931099762	0.564067790670418
YY1	KIAA1841	0.413986318720087	0.269395454822811	1.53672347216243	0.124591275509977
YY1	KIAA1958	0.0200540274225017	0.411419995324066	0.0487434438054126	0.961130837952378
YY1	KIAA2013	0.00245796950594847	0.148877936377781	0.0165099649132114	0.98682994927177
YY1	KIAA2026	0.0561473126977881	0.247832440447681	0.226553523809734	0.820804634050416
YY1	KIDINS220	0.147354900390372	0.244102904173122	0.603658940025823	0.546170060469161
YY1	KIF11	0.374975666075915	0.323992252113395	1.15735997891911	0.247326473415998
YY1	KIF12	-0.898538652723898	0.828603303534388	-1.08440148487364	0.27837706294487
YY1	KIF13A	0.191720345720348	0.312473504986121	0.613557126159749	0.539609579178186
YY1	KIF13B	-0.487275248218529	0.307849622728297	-1.58283529438849	0.113689144949209
YY1	KIF14	0.503680742856192	0.413943854813752	1.21678516784073	0.223894929066259
YY1	KIF15	0.0698450612787735	0.425475233774142	0.164157759922285	0.869631096745376
YY1	KIF16B	0.0535469626817377	0.276350108254127	0.193764941942765	0.846388579586919
YY1	KIF17	0.606444361275668	0.50907373911194	1.19127017302756	0.233753278769863
YY1	KIF18A	0.320223828913192	0.371818706754967	0.861236465771002	0.389258086071851
YY1	KIF18B	0.695703218919412	0.381936373340157	1.82151601020679	0.0687458068539994
YY1	KIF19	-1.57451956921994	0.797319896603609	-1.97476518010777	0.0484947426953612
YY1	KIF1A	2.70376509871616	1.26717451841029	2.13369591909733	0.033044363510578
YY1	KIF1B	0.176046781711089	0.221005893130833	0.796570531297425	0.425838110065385
YY1	KIF1C	0.382037024768858	0.196746285800493	1.94177502876092	0.0523685206996932
YY1	KIF20A	0.474471647745591	0.391227188368701	1.21277779727936	0.225423257366231
YY1	KIF20B	0.244832662823037	0.333901654195573	0.733247828354974	0.463532369669338
YY1	KIF21A	0.0879270245394992	0.359217988882351	0.244773444707126	0.806668405698637
YY1	KIF21B	-0.205471402866995	0.464202424477815	-0.442633196278825	0.658100740133492
YY1	KIF22	0.137514048953674	0.212671016386417	0.646604559898353	0.517995898396284
YY1	KIF23	0.474315571941959	0.350653135108424	1.35266314329486	0.176385820876589
YY1	KIF24	-0.433878664875085	0.28933591064306	-1.49956728119497	0.133956252513276
YY1	KIF26A	-0.195571180463757	0.571692342036919	-0.342091656793835	0.732334233157593
YY1	KIF26B	-0.21873069681379	0.584408533843603	-0.374277041054171	0.708255962514925
YY1	KIF27	-0.184093378905717	0.364988239842645	-0.504381672639874	0.614074066339245
YY1	KIF2A	0.32149248959589	0.264807285151177	1.21406210336075	0.224932639653386
YY1	KIF2C	0.685657050318147	0.352544024991349	1.94488348039645	0.0519927942329201
YY1	KIF3A	0.357894926753018	0.264343014945674	1.3539034758553	0.175989819605185
YY1	KIF3B	0.0579458041265677	0.191061371029656	0.303283724042646	0.761719562402997
YY1	KIF3C	0.846871732606999	0.365382852180269	2.31776540019228	0.020608359226626
YY1	KIF4A	0.457353537990298	0.376184391217257	1.21576957648454	0.224281551112585
YY1	KIF4B	0.683270698228975	0.386884193082262	1.7660858480297	0.077603482524976
YY1	KIF5B	0.0787083300461144	0.22114458917837	0.355913433552878	0.721960031991321
YY1	KIF5C	-0.51704748563326	0.634821953970547	-0.814476377824275	0.415513237491046
YY1	KIF6	-2.03926687486068	0.698598076544624	-2.91908458286518	0.0035677966521369
YY1	KIF7	-0.022272554383323	0.473457631500152	-0.0470423389580865	0.962486319569782
YY1	KIF9	-0.525414732406894	0.263936351060949	-1.99068726340603	0.0467130907162969
YY1	KIFAP3	0.133802972926234	0.244291282010875	0.547718984586105	0.583973835257898
YY1	KIFC1	0.175496962276054	0.336432731422418	0.521640571457073	0.602004681466979
YY1	KIFC2	0.0317182877832222	0.383748240868195	0.0826538975435105	0.934138782805025
YY1	KIFC3	0.0408841234634282	0.332592579513104	0.122925543087222	0.902184035994281
YY1	KIN	0.310825565857194	0.183125972020007	1.69733196459559	0.0898603798541254
YY1	KIR2DL4	-0.273251858331259	0.806289663914325	-0.338900361198596	0.734736576827769
YY1	KIT	-0.0939300120779971	0.695252876405972	-0.135101939546884	0.892551064929858
YY1	KITLG	0.492440185798198	0.465350770308051	1.05821289491412	0.290144395809089
YY1	KL	-0.174144348336341	0.546110129353324	-0.318881373877011	0.749864937226775
YY1	KLB	0.194818434767125	0.577189050420953	0.337529678750906	0.73576919907329
YY1	KLC1	0.237922697051003	0.144160398888685	1.65040259936238	0.0990891654476014
YY1	KLC2	0.492206570611507	0.217207514731702	2.26606603007952	0.0236023417419512
YY1	KLC3	0.94540873486347	0.574553574860405	1.64546663049337	0.100102337459747
YY1	KLC4	-0.193105970181139	0.214761645876794	-0.899164137957487	0.368722787561062
YY1	KLF10	0.238748834354949	0.294675401022786	0.810209584940847	0.417960028738719
YY1	KLF11	0.274152738771226	0.243762238103304	1.12467271758082	0.260924180154901
YY1	KLF12	-0.00782848834906545	0.413465155172021	-0.0189338527107767	0.984896622792515
YY1	KLF13	0.341608320706179	0.287707881610358	1.18734432575892	0.235297056691474
YY1	KLF15	-0.295063736133131	0.608620278071536	-0.484807599687715	0.627890109568816
YY1	KLF16	0.204949374366123	0.222197749124936	0.922373764690502	0.356495582711925
YY1	KLF2	-0.106444509857144	0.400428592434043	-0.265826446633371	0.790412754621338
YY1	KLF3	0.230321274909468	0.214941126062643	1.07155517014619	0.284108057181486
YY1	KLF4	-0.039944164625782	0.443154120085909	-0.0901360560927168	0.92819223438105
YY1	KLF5	-0.0359363762194417	0.454671728917302	-0.0790380706207885	0.937013850802017
YY1	KLF6	-0.505744066187621	0.310442377520111	-1.62910769537209	0.103519451358899
YY1	KLF7	-0.199594992837324	0.455783192125647	-0.437916527607058	0.661515625875581
YY1	KLF8	0.429745994548958	0.564279797191888	0.76158316616609	0.446439519979595
YY1	KLF9	-0.255990040593196	0.346850253575156	-0.738041958898923	0.460614982826832
YY1	KLHDC1	-0.284575330664948	0.397347347080447	-0.716187820947836	0.473997083924998
YY1	KLHDC10	0.264781559492258	0.300936542517737	0.879858448817832	0.379089854578974
YY1	KLHDC2	-0.205983250512993	0.180962500636042	-1.13826483270848	0.255208345719278
YY1	KLHDC3	-0.108165609128822	0.16722445105781	-0.646828908359994	0.517850716770554
YY1	KLHDC4	-0.205363833008759	0.227783545611066	-0.90157448580334	0.367440956097847
YY1	KLHDC7A	0.41189655747927	0.928846733890762	0.443449432990859	0.657510503306179
YY1	KLHDC7B	-0.159293425732632	0.727053838147716	-0.219094401782483	0.826609051928811
YY1	KLHDC8A	-0.0610653014008893	0.658466265619828	-0.0927386938242117	0.926124675900574
YY1	KLHDC8B	0.0506313605415556	0.271065072505912	0.186786737492531	0.851855420925398
YY1	KLHDC9	-0.379853221130274	0.587068926112183	-0.647033430377284	0.517718383707746
YY1	KLHL11	0.44305386001843	0.475725972804914	0.931321570285837	0.351850854051093
YY1	KLHL12	0.374627354041357	0.159189548423301	2.35334139553675	0.018745811728817
YY1	KLHL13	-0.408701662401963	0.664371976633611	-0.615169930063674	0.538544373228809
YY1	KLHL14	0.227999475891139	0.785767333674274	0.290161560706533	0.771736425856073
YY1	KLHL15	0.18241663156693	0.278046178836326	0.656065953973463	0.511891534770329
YY1	KLHL17	-0.30962295629813	0.339948765770497	-0.910793000222744	0.362564204277881
YY1	KLHL18	0.246295189146732	0.144756124073218	1.70144918374683	0.0890849149942217
YY1	KLHL2	0.505087075382896	0.257549219645774	1.96112834695278	0.0500657746113253
YY1	KLHL20	0.354699547356299	0.232302338265667	1.52688754665334	0.127019127972483
YY1	KLHL21	0.337372714928138	0.250771151719585	1.34534101157454	0.178737117602672
YY1	KLHL22	0.166782823517063	0.220228135615456	0.757318419151879	0.44898896871843
YY1	KLHL23	0.54445153197583	0.556474772288642	0.978393916648973	0.328051766790533
YY1	KLHL24	-0.0959690745734545	0.276837312466247	-0.346662354573881	0.728898076993493
YY1	KLHL25	0.345327473169514	0.231403620335814	1.49231663994008	0.135845719300159
YY1	KLHL26	0.144191398812635	0.227268508901007	0.634453930770677	0.525890242026285
YY1	KLHL28	0.0546040524663647	0.270192048518331	0.202093484119167	0.839873558893698
YY1	KLHL29	-0.229974016731381	0.511857331283864	-0.449293196904203	0.653291024146653
YY1	KLHL3	-0.925570564883417	0.481184060658663	-1.92352706699482	0.0546203082501674
YY1	KLHL30	-0.858936259520493	0.704595188649051	-1.21904928298952	0.223034728591975
YY1	KLHL31	0.470657339679981	0.546400991409044	0.861377170027203	0.389180639182323
YY1	KLHL32	-0.458208376689396	0.640390769388756	-0.715513712239714	0.474413239112609
YY1	KLHL35	0.537011301306266	0.632331150729247	0.849256438951249	0.39588655528934
YY1	KLHL36	-0.0412697610302778	0.192241383592978	-0.214676779052194	0.830051184575203
YY1	KLHL4	0.432327463008991	0.729774350552166	0.592412521325093	0.553671859216168
YY1	KLHL5	0.0795966756785277	0.33368984330871	0.238534906814319	0.81150181467978
YY1	KLHL6	-0.15940789325253	0.515464149643966	-0.309251173651231	0.75717735739107
YY1	KLHL7	0.115361368083086	0.200180612405611	0.576286418034019	0.564515986431463
YY1	KLHL8	0.0384007511335317	0.292441020187689	0.131311096879932	0.895548437378081
YY1	KLHL9	0.151070249017745	0.250437712763047	0.603224839226514	0.546458684245069
YY1	KLK1	-0.432533875468858	0.861485321313576	-0.502079216868534	0.615692246067161
YY1	KLK10	-1.38785920171667	1.03669990422349	-1.33872801189869	0.180880686014281
YY1	KLK11	0.0346312007949611	1.06819188681339	0.0324203930234596	0.974141508443633
YY1	KLK12	-0.269455030944007	1.04301460910305	-0.258342528083789	0.79618125860205
YY1	KLK13	0.289964240932597	1.03202732334794	0.28096566280042	0.778779038473019
YY1	KLK14	0.778935683500433	0.891083055513492	0.874144871996883	0.382192122572943
YY1	KLK4	0.476281761712202	0.949327568820824	0.501704340371997	0.615955888965566
YY1	KLK5	-0.296706755749833	1.13850556756952	-0.260610720054047	0.794431773027256
YY1	KLK6	-0.370455058680158	1.15922121319093	-0.319572359843575	0.749341111993407
YY1	KLK7	-0.31559986407284	1.13277705071351	-0.278607219199976	0.780588195121068
YY1	KLK8	0.351053892408295	1.1375127280823	0.308615353254225	0.757660924381131
YY1	KLRB1	-0.660930241521162	0.680015497241143	-0.97193408709447	0.3312544074084
YY1	KLRC1	0.448263326937005	0.754788996847863	0.593892238505112	0.552681950708152
YY1	KLRC2	0.222460102428165	0.788508961609038	0.282127551187511	0.77788819692311
YY1	KLRD1	0.315545303195559	0.682752516507262	0.46216644474602	0.644035135002932
YY1	KLRG1	-0.380806921088734	0.437690089652246	-0.870037796357907	0.384431716694947
YY1	KLRG2	1.71897372439665	0.7962369258629	2.15887215043909	0.031032757903467
YY1	KLRK1	-0.180658427280967	0.653989394814054	-0.27624060682564	0.782404814143574
YY1	KMO	-1.03967358027205	0.607433740814869	-1.71158352000225	0.0871991238776182
YY1	KNDC1	0.651469775794897	0.932287491513016	0.698786352627795	0.484803818002843
YY1	KNTC1	-0.0515245489148825	0.293417173236045	-0.17560168120573	0.860632756159888
YY1	KPNA1	0.320218741918825	0.152752914067987	2.09631838366307	0.0362364605584889
YY1	KPNA2	0.527107959513081	0.250750880477322	2.10211808034211	0.0357245456049032
YY1	KPNA3	0.238684339732238	0.202729835923552	1.17735181230178	0.239259012997826
YY1	KPNA4	0.266686326646443	0.167666715973639	1.59057404505002	0.111935508787059
YY1	KPNA5	-0.337838771391349	0.355679098488704	-0.94984150833389	0.342359828745914
YY1	KPNA6	0.367431863751778	0.156580093653337	2.34660648859528	0.0190866588976128
YY1	KPNA7	-0.182840339998382	0.672701337657604	-0.271800173067955	0.785816505327312
YY1	KPNB1	0.254672516730106	0.167625859521041	1.5192913399984	0.128919239793616
YY1	KPTN	-0.343565475099838	0.238456636086557	-1.4407880641876	0.149872401456177
YY1	KRAS	0.247166877937183	0.239322795699969	1.03277615997369	0.301890409200367
YY1	KRBA1	-0.238430420883302	0.337723973247759	-0.705991992781591	0.480312801009012
YY1	KRBA2	0.12006049685452	0.373227185975532	0.321682078278165	0.74774248579667
YY1	KRCC1	-0.147727513211606	0.32271160554016	-0.457769447009311	0.647190467697598
YY1	KREMEN1	0.818213544781563	0.375088650278496	2.18138710455263	0.0293238259828621
YY1	KREMEN2	0.0147879424084901	0.687962240072136	0.0214952820767308	0.982853687976903
YY1	KRI1	0.117390412220016	0.184268239249702	0.63706264681316	0.524190165873444
YY1	KRIT1	0.103183861575162	0.229932923721253	0.448756358616358	0.653678187227325
YY1	KRR1	0.350959956784612	0.233711210492887	1.50168216597079	0.133408979315873
YY1	KRT1	1.76776295314027	1.08151792027382	1.63452026083183	0.102378726511422
YY1	KRT10	0.603569647093488	0.404439502999642	1.49236076747434	0.135834157981384
YY1	KRT13	0.333291413029799	1.26659640365347	0.263139396313164	0.792482592534512
YY1	KRT14	1.08691899710005	1.28001516558918	0.849145405710678	0.395948306738818
YY1	KRT15	0.717796291117885	0.921625495276193	0.77883727696007	0.436209685743122
YY1	KRT16	-0.0233324997204164	1.12224056308184	-0.020790996590198	0.983415398588887
YY1	KRT17	-0.0384993425294855	0.934196639554418	-0.0412111764262484	0.967133531124955
YY1	KRT18	-0.377037905982159	0.473538926021987	-0.796213120533733	0.426045714573261
YY1	KRT19	-0.396763837644169	0.883521730296962	-0.449070831014889	0.653451381152954
YY1	KRT222	-0.0552350829285595	0.286773473260163	-0.192608759452621	0.84729384813346
YY1	KRT23	-0.148581199859932	1.03845639146842	-0.143078901608792	0.886248846547602
YY1	KRT4	1.58683965210507	1.25937653258268	1.26002002661653	0.207876100597233
YY1	KRT5	-0.928984648826481	1.17855367058698	-0.788241275735708	0.430691558265515
YY1	KRT6A	0.334266456073289	1.27234546990771	0.262716741623277	0.792808297620646
YY1	KRT6B	-0.0761158063493563	1.19798908345324	-0.0635363104728386	0.949348687698132
YY1	KRT6C	0.131905067924608	1.17787413925054	0.111985706731397	0.91085109671934
YY1	KRT7	-0.730257591098067	0.911623247764943	-0.801051961858655	0.423240060700751
YY1	KRT75	-0.925691132639186	1.028585308455	-0.899965345635389	0.368296393805457
YY1	KRT8	-0.224256122337611	0.593657338495761	-0.377753474598398	0.705672083818802
YY1	KRT80	-0.0778401426058692	0.64783082840485	-0.120155045411369	0.904377894777059
YY1	KRT81	0.697824691859363	0.822438235076725	0.848482794327119	0.396316940994004
YY1	KRT86	0.708470642573704	0.704211348771786	1.00604831746797	0.314569464417732
YY1	KRTCAP2	-0.247280163722439	0.214356855918516	-1.15359111171344	0.248868469936227
YY1	KRTCAP3	-0.517486974529086	0.594030407518664	-0.871145597900772	0.383826840851001
YY1	KSR1	-0.160014231899251	0.339962108840854	-0.47068254884299	0.637942157694876
YY1	KSR2	0.602878294359119	0.766579014621281	0.786452906823915	0.431737813422608
YY1	KTI12	0.252191417932257	0.146621916225884	1.72001174465442	0.0856554852551508
YY1	KTN1	-0.115175640777467	0.241386538239637	-0.477141938475154	0.633336934093635
YY1	KY	0.743288633991126	0.780860778957319	0.951883682752817	0.341323388772003
YY1	KYNU	0.123274006172465	0.643235334134672	0.191646819803988	0.848047182100431
YY1	L1CAM	0.307156375197452	0.918998014373629	0.334229639665547	0.738257286460156
YY1	L2HGDH	0.686645741732919	0.259197026853211	2.64912661255864	0.00816252486374147
YY1	L3MBTL2	0.0936431612634937	0.134771302957955	0.694830124872413	0.487279244522157
YY1	L3MBTL3	-0.0846109715487546	0.329363424325704	-0.256892433402331	0.797300273490877
YY1	L3MBTL4	-1.10598953489156	0.689388484886666	-1.60430520546536	0.108876608277838
YY1	LACTB	0.344713814534047	0.214370335279195	1.60802946025668	0.108058467501021
YY1	LACTB2	0.103182424104569	0.272759702949662	0.378290572209677	0.705273184948363
YY1	LAD1	-0.638778253102249	0.551000801147898	-1.1593054887969	0.246533112629047
YY1	LAG3	0.150526654705374	0.669528667090945	0.224824809009898	0.822148995252757
YY1	LAGE3	0.312252749442723	0.257143285856064	1.21431422330625	0.224836417061155
YY1	LAIR1	-0.0875601525637851	0.47430066794619	-0.184608959002602	0.853563001746415
YY1	LAMA1	0.212907358193386	0.85872563693553	0.247934088649283	0.804222450825303
YY1	LAMA2	0.245080130392191	0.585718677345367	0.418426353591727	0.675700812502491
YY1	LAMA3	-0.580742637890095	0.633883554552139	-0.916166121868251	0.359740537901273
YY1	LAMA4	0.469556956557145	0.393236351044144	1.19408329191935	0.232651493016607
YY1	LAMA5	0.135777605156924	0.378565716205255	0.358663236908929	0.719902134430377
YY1	LAMB1	-0.14506043290906	0.349487047686615	-0.415066692368912	0.678157883302382
YY1	LAMB2	-0.0257351340114254	0.299913744369632	-0.0858084515783574	0.931631189624344
YY1	LAMB3	0.0781385901365951	0.596237703007275	0.131052749167796	0.89575276455884
YY1	LAMC1	-0.0225131736699501	0.307184166325139	-0.0732888479874352	0.941586933081811
YY1	LAMC2	-0.478461996285952	0.665952783040248	-0.718462342182351	0.472594411221889
YY1	LAMC3	0.0423130443743234	0.640189437329978	0.0660945681184577	0.947312150734364
YY1	LAMP1	0.29042668938599	0.170841865915616	1.69997376128776	0.0893621832267328
YY1	LAMP2	0.357110982449986	0.237726230530677	1.50219427470333	0.133276720711055
YY1	LAMP3	-0.943280655300547	0.546464091205489	-1.72615304551794	0.0845446833005767
YY1	LANCL1	0.256038414770645	0.236083714708456	1.08452383124703	0.278322863159653
YY1	LANCL2	-0.110051420345108	0.207385562165067	-0.530660954389453	0.595739503891587
YY1	LANCL3	0.9979813119999	0.639537854433532	1.56047262109896	0.1188785195429
YY1	LAP3	0.0363029358268582	0.295990569858426	0.122648960891633	0.902403018302553
YY1	LAPTM4A	0.213193275955373	0.153043535132595	1.3930237286447	0.163837946351619
YY1	LAPTM4B	-0.512795046433734	0.350545055120058	-1.46285060634533	0.143736961279721
YY1	LAPTM5	-0.319850304021209	0.443734214675185	-0.720815058751645	0.471145926965915
YY1	LARP1	0.0308373362625228	0.177948380042568	0.173293717285574	0.862446086809212
YY1	LARP1B	0.602252658363967	0.251963809473547	2.39023477070899	0.0169716476359479
YY1	LARP4	0.294606182949491	0.207145445946189	1.42221897084825	0.155189657085709
YY1	LARP4B	0.0313632005122827	0.142416143516073	0.220222228589858	0.825730800862631
YY1	LARP6	0.630046692946577	0.460535084915314	1.36807534015011	0.171512178016405
YY1	LARP7	0.0874910439977551	0.212881616296496	0.410984497016877	0.681147990355675
YY1	LARS	0.0517955660752781	0.158335250657167	0.327125929698545	0.743622469474786
YY1	LARS2	0.338196565268723	0.204537089212419	1.65347305259387	0.0984630594660012
YY1	LAS1L	-0.169435643815791	0.168674589783441	-1.0045119661078	0.315308773714787
YY1	LASP1	-0.0905940092000164	0.177905283821883	-0.509226073862529	0.610675536012921
YY1	LAT	0.350007194189992	0.465270830118246	0.752265501151317	0.452020259262047
YY1	LAT2	0.126963783948139	0.411582930339784	0.308476796749864	0.75776631478411
YY1	LATS1	0.0377143371819172	0.369828546831871	0.101977896257594	0.918789099543551
YY1	LATS2	0.0692003652236241	0.272976313117619	0.253503186534017	0.799917324447915
YY1	LAX1	-0.0843056802216649	0.676009415741711	-0.124710807658153	0.900770743361159
YY1	LAYN	-0.144060866827854	0.454380234326779	-0.31704914946685	0.751254475397473
YY1	LBH	-0.0356026136704329	0.365751066091326	-0.0973411070291812	0.922469709012196
YY1	LBP	-1.40276867053725	1.05936229322198	-1.32416330042371	0.185669046018575
YY1	LBR	-0.192831734029078	0.269165650423924	-0.716405431842352	0.473862786616956
YY1	LBX2	-0.307131673191558	0.470763610056608	-0.652411670380867	0.514244767061008
YY1	LCA5	-0.532754245507734	0.423335777672275	-1.25846732926071	0.20843658914445
YY1	LCA5L	-0.118757847052808	0.322971650610675	-0.367703626086873	0.713150868518557
YY1	LCAT	-0.416303357689934	0.395928230719794	-1.05146166751762	0.293231491662653
YY1	LCK	-0.0454290327138982	0.573138102832064	-0.079263675699484	0.936834440024517
YY1	LCLAT1	0.0932300961478073	0.204150944922871	0.456672371431002	0.647978734341663
YY1	LCMT1	0.159814619397181	0.14962321301577	1.06811380517765	0.285656800641928
YY1	LCMT2	0.53301941195654	0.273498069283458	1.9488964340882	0.0515110790657064
YY1	LCN10	-1.06759246607188	0.764584339089369	-1.39630438591431	0.162848384084711
YY1	LCN12	-1.2069283546986	0.644427867277724	-1.87286803687908	0.0612988084651258
YY1	LCN2	-1.86086543188991	1.01954690066015	-1.82518865064964	0.0681895741209411
YY1	LCOR	0.463859160631592	0.474955614140283	0.976636862101785	0.328920878015966
YY1	LCORL	0.155476293510784	0.264817167369635	0.58710806045957	0.557227591128831
YY1	LCP1	0.156365415130508	0.473640659541082	0.330135118218129	0.741348196067073
YY1	LCP2	-0.132956782211237	0.459064432967972	-0.289625535464894	0.772146426818933
YY1	LDB1	0.143115065290736	0.21143387425912	0.676878602315836	0.498596917983827
YY1	LDB2	-0.178329419081132	0.371884777064598	-0.479528687591736	0.631638880441315
YY1	LDB3	2.28851934331708	0.65623434526283	3.48735076095492	0.000503217069667099
YY1	LDHA	0.171037086719423	0.244786581570085	0.698719209289882	0.484845772867894
YY1	LDHB	0.361423980217696	0.365006234541778	0.990185772227756	0.322257664035742
YY1	LDHC	-0.559876616090752	1.03285098030582	-0.542069114292729	0.587858790997092
YY1	LDHD	0.252756848363541	0.55911192333614	0.452068428187647	0.651291043446051
YY1	LDLR	-0.411176603405214	0.405191962518098	-1.01476989042409	0.310394185056497
YY1	LDLRAD2	-0.459240799457658	0.372461030567492	-1.23299019700919	0.217790329542328
YY1	LDLRAD3	-0.229974371198806	0.433771352965769	-0.530174179614287	0.596076836315021
YY1	LDLRAP1	0.162243171609102	0.211320838115332	0.767757562652458	0.442763148502871
YY1	LDOC1	0.639751665474861	0.615277651129666	1.03977718725889	0.298626361152103
YY1	LEF1	1.04320642934561	0.526552756264897	1.98120020631095	0.0477679122228881
YY1	LEFTY1	-2.23562965882786	0.834967410080912	-2.67750529162715	0.00750561571448747
YY1	LEFTY2	-1.34664576546211	0.893651192242509	-1.50690311516607	0.132065359832025
YY1	LEKR1	0.423525647675514	0.434905157051307	0.973834503474397	0.330310128415831
YY1	LEMD1	0.386060425527419	0.870669181207826	0.443406558840019	0.657541501132666
YY1	LEMD2	-0.00563098724405539	0.149381137644114	-0.0376954368728311	0.969935990099487
YY1	LEMD3	0.0517372172342147	0.197992839663231	0.261308526723569	0.793893753494991
YY1	LENG1	-0.208720330530071	0.217665785401582	-0.958902797446978	0.337776414316278
YY1	LENG8	-0.165281922286291	0.32236949055034	-0.512709568154623	0.608236908068112
YY1	LENG9	-0.0330020480220679	0.293071513274655	-0.112607491780136	0.910358194256652
YY1	LEO1	0.0538856391273614	0.173460283816467	0.310651164299813	0.756112943791258
YY1	LEPR	0.0689833974732278	0.418926475802969	0.164667075149656	0.869230254321098
YY1	LEPROT	-0.0543050308251044	0.441294048685164	-0.123058606810825	0.902078686235968
YY1	LEPROTL1	-0.136351319964468	0.157768230984102	-0.86425080077248	0.387600980357632
YY1	LETM1	0.505209118717672	0.167907982822445	3.00884514378276	0.00267016109936876
YY1	LETM2	-0.346728954628305	0.384151257866016	-0.902584457368187	0.366904676930675
YY1	LETMD1	-0.079071803398455	0.188384291843352	-0.419736712783919	0.674743423061972
YY1	LFNG	0.272960457489615	0.448603843179219	0.608466605090064	0.542978619672894
YY1	LGALS1	-0.1539701761935	0.386389323898858	-0.398484550866637	0.690334957322914
YY1	LGALS2	-0.735656970785802	0.821013305306842	-0.896035382168211	0.370390819291807
YY1	LGALS3	0.353411884441616	0.393363355034229	0.898436216588766	0.369110445617619
YY1	LGALS3BP	-0.586020536879298	0.367812219385906	-1.59326010935066	0.111331852353728
YY1	LGALS4	-0.398805521830152	0.935008521097472	-0.426526082737782	0.669791362028801
YY1	LGALS7	-0.314330623969681	0.98265412897758	-0.319879207444772	0.749108532908043
YY1	LGALS7B	-0.452654868515082	1.02811095727534	-0.440278226111595	0.659804860382272
YY1	LGALS8	-0.338101303327536	0.238418357970049	-1.41810096423032	0.156388042861617
YY1	LGALS9	-0.287893136552529	0.414776741154752	-0.694091804065544	0.487741969990549
YY1	LGALS9C	0.0900955295643168	0.532021859479802	0.169345540900162	0.865549784277001
YY1	LGI2	0.0254568272470069	0.582656367835039	0.0436909791985904	0.965157078234874
YY1	LGI3	0.383498013341688	0.952095597796987	0.402793599958919	0.687162730703693
YY1	LGI4	0.174070012026042	0.536361945190262	0.324538333837787	0.745579906117595
YY1	LGMN	0.249154168255606	0.260831633606483	0.955229873043332	0.339629488957319
YY1	LGR4	-0.130504584874251	0.425036250178463	-0.307043422342105	0.75885684829179
YY1	LGR5	-2.49007774446372	0.959979809207971	-2.59388553861165	0.00959069973134778
YY1	LGR6	1.29401688273926	0.875411660478544	1.478180998905	0.139588528372788
YY1	LHFPL2	0.104077128943524	0.28870596792956	0.360495246045338	0.718532221469784
YY1	LHPP	-0.169519285954533	0.276494279119054	-0.613102327088441	0.539910150360629
YY1	LHX2	1.35213308306048	0.815489163090127	1.65806382752758	0.0975328434120517
YY1	LHX6	0.311461329400304	0.46212648810038	0.673974198450728	0.500441082113711
YY1	LIAS	0.290583077204551	0.204273060134595	1.4225227595508	0.155101528408012
YY1	LIF	-0.999610277360381	0.623673551631301	-1.602778047499	0.109213507690947
YY1	LIFR	-0.199856938357715	0.53908207840653	-0.37073563815824	0.71089159113101
YY1	LIG1	0.252996908704265	0.222709639774217	1.13599442287614	0.256156999786898
YY1	LIG3	0.072443503220546	0.181898124745435	0.398264156499305	0.690497353840895
YY1	LIG4	0.0859226700568152	0.275523376613846	0.311852558983546	0.755199891973834
YY1	LILRA2	-0.186010848120115	0.546729404919022	-0.340224700640833	0.733739323509933
YY1	LILRA3	0.684369760484909	0.819633396047318	0.834970565847222	0.403879436427194
YY1	LILRA4	0.102181644618043	0.760710811199915	0.134323902215699	0.893166125560377
YY1	LILRA5	-0.135117961378746	0.589101367833378	-0.229362837631303	0.818621053983488
YY1	LILRA6	0.240735194575772	0.565349330944669	0.425816714372893	0.670308097204046
YY1	LILRB1	-0.407322567454167	0.531198135962046	-0.766799692767126	0.443332347007818
YY1	LILRB2	-0.342987798610591	0.536175017594124	-0.639693733120232	0.522478371931543
YY1	LILRB3	0.118539739680907	0.508100958687891	0.233299578861298	0.815563536364707
YY1	LILRB4	-0.348030071500441	0.603216966044875	-0.576956702299634	0.564063217683994
YY1	LILRB5	-0.397100604027252	0.617362338421058	-0.643221296982354	0.520187846776026
YY1	LIMA1	0.266947575687358	0.29389156237976	0.908319971916768	0.363868478982375
YY1	LIMCH1	0.0476674308979642	0.537261496466946	0.0887229611863631	0.929315013721229
YY1	LIMD1	0.370465813260213	0.250083262765568	1.48136988122829	0.138737316902826
YY1	LIMD2	-0.387885861223861	0.393037552273496	-0.986892623822239	0.323869032944454
YY1	LIME1	-0.0802904470149242	0.488721875223614	-0.164286583198649	0.869529706785802
YY1	LIMK1	0.528839781822091	0.223126219534786	2.37013732821141	0.0179189101010359
YY1	LIMK2	-0.0666858175834537	0.227191908144326	-0.293521975004016	0.769167532890383
YY1	LIMS1	0.0658073183749549	0.393989760841585	0.167027991373143	0.867372601677369
YY1	LIMS2	-0.0639144760173547	0.422144383322286	-0.151404302751458	0.879679021250954
YY1	LIN37	0.20565491503554	0.202122587450603	1.01747616448755	0.309106089526689
YY1	LIN52	0.437499239756284	0.283868533128966	1.54120372178597	0.123497472679806
YY1	LIN54	0.259845743085853	0.212778017234718	1.22120577333519	0.222217621596979
YY1	LIN7A	-0.694260077477184	0.698949963802829	-0.993290097190752	0.320743491578857
YY1	LIN7B	0.365238993903272	0.326245937756732	1.11952043423025	0.263113841524027
YY1	LIN7C	0.238659443589429	0.208587091203512	1.14417168489385	0.252751728323493
YY1	LIN9	0.101163499046046	0.289903646366257	0.348955593743164	0.727176114011971
YY1	LINGO1	0.222342335033159	0.563395384506051	0.394647065183351	0.693164623132016
YY1	LIPA	0.159429261498342	0.288390743348879	0.552823782230323	0.580474006790551
YY1	LIPC	-0.474757035505863	0.723629413829668	-0.656077581193534	0.511884056230108
YY1	LIPE	0.135459931024823	0.455884779038187	0.297136331927143	0.766407341174006
YY1	LIPG	-0.405835420678463	0.634228731965328	-0.639888103808973	0.522352027831823
YY1	LIPH	-0.710403818817253	0.779330484412489	-0.91155656428967	0.362162093620464
YY1	LIPT1	0.00423801429879438	0.224350701180892	0.0188901317289724	0.984931494500976
YY1	LIPT2	0.130895750479005	0.280821158282115	0.466117835563895	0.641205041075431
YY1	LITAF	-0.221560992603006	0.242615199548077	-0.913219752990374	0.361287188241153
YY1	LIX1L	0.0653836474892482	0.291617483512632	0.224210313804508	0.822626992923629
YY1	LLGL1	0.186999037457622	0.225868823870566	0.827909909181544	0.407865296459774
YY1	LLGL2	0.209567546761762	0.326369340381895	0.642117750756062	0.520903846283656
YY1	LLPH	0.362121652997703	0.155339322702167	2.33116539134138	0.0198886590441007
YY1	LMAN1	0.383884344853923	0.243973074542879	1.57347012809995	0.115840220572098
YY1	LMAN2	0.0303755202006491	0.166627168132555	0.182296323829286	0.855377074843163
YY1	LMAN2L	-0.064213873130619	0.165451076873229	-0.388113963016516	0.697991821549369
YY1	LMBR1	0.211977547532285	0.211946146002884	1.00014815805804	0.317414914170667
YY1	LMBR1L	-0.350477142843303	0.18560487836973	-1.8882970421992	0.0591965921400627
YY1	LMBRD1	0.0760024099216084	0.226286216211073	0.335868490773276	0.737021318353044
YY1	LMBRD2	0.542549705407302	0.390118233564562	1.39073147248195	0.164532059421526
YY1	LMCD1	0.126238268022055	0.367765512782805	0.343257493251165	0.731457267711611
YY1	LMF1	0.139865067281852	0.320830971534645	0.435946276049439	0.662944190860655
YY1	LMF2	0.11710803967189	0.204673209757552	0.572170826903097	0.567299848640071
YY1	LMLN	-0.36545921119197	0.27388759681828	-1.33434012871509	0.182313503904746
YY1	LMNA	0.0757426106420621	0.233805480744991	0.323955667765863	0.746020902479465
YY1	LMNB1	0.0862534377026346	0.312739662167807	0.275799484800727	0.782743552509164
YY1	LMNB2	0.447223232922167	0.245388772890008	1.82250894225967	0.068595057329654
YY1	LMO2	-0.0895522257891256	0.362404957109282	-0.247105410763246	0.804863562440079
YY1	LMO3	-1.26474757249736	0.962701390637268	-1.31374856710257	0.189150140193864
YY1	LMO4	0.146111712222394	0.341632967594777	0.427686219076206	0.668946604781168
YY1	LMO7	-0.349213099656068	0.36916447979373	-0.945955309273497	0.344337702642601
YY1	LMOD1	-0.177576570120584	0.547494716845948	-0.324343897131248	0.745727058120076
YY1	LMTK2	0.479197512866904	0.419213855532046	1.14308605630109	0.253201991832968
YY1	LMTK3	-0.755104393443412	0.548898153055257	-1.37567304469942	0.169147090382538
YY1	LMX1B	1.45586277148371	0.971707248206489	1.49825245635539	0.134297367850686
YY1	LNP1	1.13406096805995	0.367393552625859	3.08677427775886	0.00206388018720154
YY1	LNPEP	0.229780460702517	0.371935915305648	0.617795838602167	0.536812305548782
YY1	LNX1	0.267663940806623	0.408339859711644	0.655493051782009	0.512260091810742
YY1	LNX2	0.40464765595221	0.244094985153379	1.65774669929391	0.0975968753231313
YY1	LOH12CR2	0.232644512098025	0.335925760295003	0.692547400633167	0.48871065620514
YY1	LONP1	0.466179601456315	0.203989814715059	2.28530822535181	0.0224465252577285
YY1	LONP2	0.109703525772879	0.212440905815581	0.516395490556384	0.605661311074897
YY1	LONRF1	0.103884956410485	0.284853593149693	0.364695966309587	0.715394491570334
YY1	LONRF2	0.503695756237374	0.879406243931389	0.572768000811094	0.566895501106068
YY1	LONRF3	0.188225630799105	0.56785309511603	0.331468882388753	0.740340890353632
YY1	LOX	-0.874024964892688	0.543886372451356	-1.60699919903005	0.108284305352054
YY1	LOXL1	0.0506224690681589	0.483809368863889	0.104633089654782	0.916682228297054
YY1	LOXL2	-0.0296039759433128	0.433979466442692	-0.0682151535554783	0.945624289500738
YY1	LOXL3	0.0526291119726891	0.427556751071825	0.123092693170568	0.902051699520768
YY1	LOXL4	-0.378706969307551	0.772441986870762	-0.490272377401091	0.624019448299162
YY1	LPAR1	0.0213410989932409	0.523690311853272	0.0407513725387005	0.967500026686968
YY1	LPAR2	0.131832035212177	0.291862998051826	0.451691499409485	0.651562531592236
YY1	LPAR3	0.0139963655687357	0.88600176182258	0.0157972209219359	0.987398458990751
YY1	LPAR5	-0.322408414034268	0.393520110738561	-0.819293360710765	0.412761143898548
YY1	LPAR6	-0.138057642067999	0.416516273365554	-0.331457978706233	0.740349123394966
YY1	LPCAT1	0.235804097535469	0.309592874183718	0.761658672400638	0.446394457098286
YY1	LPCAT2	-0.450998466433761	0.402633370461811	-1.12012192609986	0.262857561727275
YY1	LPCAT3	0.103434483600618	0.211205304405409	0.489734308008076	0.624400100350533
YY1	LPCAT4	-0.258624366996611	0.262010438033605	-0.987076579611078	0.32377888329504
YY1	LPGAT1	0.203164724109876	0.241662880517	0.840694788025523	0.400665214174236
YY1	LPIN1	0.05426384333366	0.301564471024294	0.179941102310054	0.857225340144061
YY1	LPIN2	0.0257155929624582	0.306674984296387	0.0838529201247316	0.933185586806743
YY1	LPIN3	-0.0295401006630617	0.354600788933595	-0.0833052310794311	0.933620975469894
YY1	LPL	0.230619006735155	0.602020933161781	0.383074730514695	0.701723611521735
YY1	LPP	0.310618283148816	0.341312492965081	0.910070066437899	0.362945175925444
YY1	LPXN	0.211018334499085	0.360579888391634	0.585219368280167	0.558496317741295
YY1	LRAT	0.795164630269115	0.995287259890971	0.798929778681405	0.42446920834364
YY1	LRBA	-0.265428351448663	0.252829491129981	-1.04983145068391	0.293980227308874
YY1	LRCH1	0.306801787473986	0.231290311751236	1.32647919902484	0.184901449816256
YY1	LRCH2	-0.36086930382584	0.623256828739774	-0.57900577608675	0.562680180339298
YY1	LRCH3	-0.0860077275863067	0.27252523070311	-0.31559546748904	0.752357506303816
YY1	LRCH4	0.0352642467796082	0.205059678811505	0.171970652563168	0.863485925724571
YY1	LRFN1	0.330769947534203	0.507080271362002	0.652302931537377	0.514314877300521
YY1	LRFN3	0.136067961379927	0.254913041303	0.533781875907209	0.593578794836043
YY1	LRFN4	0.0963971370877366	0.387482891050764	0.248777789456277	0.80356985204348
YY1	LRFN5	-1.0431573414843	0.825035613453409	-1.26437856072405	0.206308617094261
YY1	LRG1	-1.79022546271364	0.69320588780871	-2.58253066541705	0.00991051880631465
YY1	LRGUK	-1.16462013924973	0.634791570675462	-1.8346496599041	0.0667737209514501
YY1	LRIG1	-0.204137841701814	0.442197572466156	-0.461643967340952	0.644409735779983
YY1	LRIG2	-0.0566440411972883	0.239882549480988	-0.236132396124036	0.813365129811909
YY1	LRIG3	-0.357507601903944	0.385813157401982	-0.926634032678813	0.354279309931761
YY1	LRMP	-0.737197205114375	0.574142429330551	-1.28399708409278	0.19935944609937
YY1	LRP1	-0.407997537907444	0.332868771421026	-1.22570085552241	0.220521312067604
YY1	LRP10	-0.201457944611203	0.213216100467673	-0.944853339730542	0.344899873892882
YY1	LRP11	0.12254464844874	0.271267448587437	0.451748446364881	0.651521511796069
YY1	LRP12	0.261688341107854	0.41104457948392	0.636642238261389	0.524463951526234
YY1	LRP2	1.68787890794162	1.02041446604593	1.6541111127933	0.0983333482971831
YY1	LRP2BP	-0.411715083565899	0.342555614572906	-1.20189267392164	0.229612219375033
YY1	LRP3	0.353878771432547	0.434239960977973	0.814938290422557	0.415248862895479
YY1	LRP4	-0.105550440239476	0.686977938902696	-0.153644584872799	0.877912542644031
YY1	LRP5	-0.158979108621351	0.33069879718524	-0.48073688194366	0.630780050487901
YY1	LRP5L	-0.456499891818399	0.370785065327231	-1.23117119459901	0.218469536394378
YY1	LRP6	0.0859264122741871	0.27286569866979	0.314903678597476	0.752882602777089
YY1	LRP8	0.356890927046708	0.40568198476809	0.879730775451433	0.379159006785883
YY1	LRPAP1	0.167136722953518	0.207198202436078	0.806651413904431	0.420006942459573
YY1	LRPPRC	0.445146077781204	0.202565848189671	2.19753764891501	0.0281484608366645
YY1	LRRC1	0.300888427373324	0.330615823213504	0.910084775885084	0.362937421841605
YY1	LRRC10B	-1.30281715764267	0.719395203441028	-1.81098949702612	0.0703607911184136
YY1	LRRC14	0.0875748326143146	0.198243113354501	0.441754727982466	0.658736216273738
YY1	LRRC15	0.821303438498505	0.874646811886066	0.939011527095683	0.34788986293009
YY1	LRRC17	-0.260820708855158	0.642345592044768	-0.40604421060148	0.684773342803556
YY1	LRRC2	-0.466440093048296	0.717559345244853	-0.650036956719075	0.515777014066441
YY1	LRRC20	0.244525311637007	0.301103808176174	0.812096376721799	0.416877002332033
YY1	LRRC23	-0.506849126508227	0.311617084993287	-1.62651263655568	0.104069948195396
YY1	LRRC24	0.162801458963717	0.605618501710359	0.268818502908913	0.788109711162617
YY1	LRRC25	-0.451933392502599	0.451918493488516	-1.00003296836553	0.317470633911224
YY1	LRRC26	0.0197624661942873	0.836634980036982	0.0236213721226595	0.981158054306308
YY1	LRRC27	-0.294570317874956	0.244391998966509	-1.20531899211366	0.228287720243938
YY1	LRRC28	0.197225367335714	0.167163793211621	1.17983304605942	0.238270854061992
YY1	LRRC29	-0.400199819742979	0.311519802858306	-1.28466895545966	0.19912452898848
YY1	LRRC3	0.150828564256138	0.484982069119723	0.310998228305435	0.755849142415389
YY1	LRRC31	-1.29119358141387	0.905518213040302	-1.42591674338459	0.154119523590901
YY1	LRRC32	-0.0708327030813213	0.391251902672387	-0.181041172189858	0.856361959689582
YY1	LRRC34	-0.703713509918421	0.430738708081917	-1.63373640844135	0.102543304531112
YY1	LRRC36	-1.78054321446996	0.642480094137444	-2.77135934749919	0.0056575639859478
YY1	LRRC37A	-0.033295180908951	0.270271664814629	-0.123191533717703	0.901973446522379
YY1	LRRC37A2	0.0545722684953659	0.342729806391638	0.159228253503595	0.873512446125331
YY1	LRRC37A3	0.162302948131005	0.395097454589706	0.41079218872607	0.681288975651277
YY1	LRRC37B	-0.0865190088540786	0.248365946352811	-0.348352945017574	0.727628501786752
YY1	LRRC39	0.0567051241277551	0.617398821640352	0.0918452095148102	0.926834412169547
YY1	LRRC4	0.862242717409246	0.63577376436558	1.35620996923277	0.175255190082056
YY1	LRRC40	0.0307377886907581	0.282353276497757	0.108862872327966	0.913327150747275
YY1	LRRC41	0.272771378007368	0.169475442193582	1.60950385776717	0.107735922458957
YY1	LRRC42	0.412712823932846	0.188281319295538	2.19200091372329	0.0285467379224071
YY1	LRRC43	-0.585743316129667	0.672439481354886	-0.871072166895173	0.383866917197212
YY1	LRRC45	-0.0347089076922666	0.267861511609587	-0.129577808635887	0.896919427067816
YY1	LRRC46	-1.47547035773839	0.526663202829558	-2.80154442119984	0.00515719932350694
YY1	LRRC47	0.3345616284657	0.116210769844558	2.87892102352652	0.00405217985081169
YY1	LRRC49	-0.816801832014173	0.404809862303441	-2.01774192794223	0.0438122219392481
YY1	LRRC4B	-0.199002558929309	0.599224063977766	-0.332100412670833	0.739864091745345
YY1	LRRC4C	0.693898450110314	0.80219592315487	0.864998724228559	0.387190483192721
YY1	LRRC55	-0.375837144079236	0.705794749764392	-0.532502040011912	0.594464429825395
YY1	LRRC56	-1.2245911155079	0.4076967521164	-3.00368131252189	0.00271559138122615
YY1	LRRC57	0.381661898519174	0.18125477194925	2.10566538146669	0.0354144937010359
YY1	LRRC58	0.435129294092432	0.268111833761152	1.62293953231497	0.104831727388815
YY1	LRRC59	0.335818334882504	0.169158829148006	1.98522498987433	0.0473179925402292
YY1	LRRC6	-1.89470317247059	0.575581711473149	-3.29180572402356	0.00102074414972774
YY1	LRRC61	-0.227141107523976	0.434607142791394	-0.522635468126673	0.601312210844183
YY1	LRRC66	-0.578013568983923	0.634616785655979	-0.910807249427626	0.362556697752098
YY1	LRRC70	0.062299486341171	0.366594711861479	0.169941039315132	0.865081523355643
YY1	LRRC8A	0.376252343877979	0.229397298941465	1.64017774234555	0.101197110163895
YY1	LRRC8B	-0.0998247849585051	0.285611625383016	-0.349512331035672	0.726758274961287
YY1	LRRC8C	0.0268313693616553	0.32569502346739	0.0823818831371913	0.934355041348527
YY1	LRRC8D	-0.00507217402170298	0.250442260641855	-0.020252867901382	0.983844594587071
YY1	LRRC8E	0.519951768218442	0.423457713722542	1.22787175996308	0.219705415103248
YY1	LRRCC1	-0.00291862751037872	0.371864023340095	-0.00784864178084104	0.993738893555325
YY1	LRRFIP1	-0.123260069047958	0.203416634778553	-0.605948816241815	0.544648826689425
YY1	LRRFIP2	-0.0691077161177183	0.181230153923738	-0.381325704478511	0.703020538877902
YY1	LRRIQ1	-1.30356623996742	0.861361403281114	-1.51337897774598	0.130413397613958
YY1	LRRIQ3	-0.887619138372728	0.550541991965473	-1.61226418933798	0.107134113605469
YY1	LRRK1	-0.610670916844178	0.377348132328679	-1.61832235149973	0.105822657573587
YY1	LRRK2	-0.286642725792241	0.613380837737123	-0.467316075359836	0.640347857085836
YY1	LRRN1	-1.50783698299554	0.938539883878351	-1.60657741764225	0.108376869525299
YY1	LRRN2	-0.0176168586532685	0.721196772749455	-0.0244272566363641	0.980515354131105
YY1	LRRN3	-0.367589397963813	0.611183232093853	-0.601438944429951	0.547646880342608
YY1	LRRN4	-1.39322716470944	0.756254040344697	-1.84227401161971	0.065650438079283
YY1	LRRN4CL	-0.260901466220148	0.643222645689001	-0.405616108152843	0.685087843147305
YY1	LRSAM1	-0.14553662165447	0.176553908288112	-0.824318323313315	0.409901779948023
YY1	LRTOMT	-0.503980352791653	0.243650186511535	-2.06845871947565	0.0387836275086559
YY1	LRWD1	0.1730022022309	0.198866535074685	0.869941250627855	0.384484459714636
YY1	LSAMP	-1.84200314587371	0.694538996104077	-2.65212343181043	0.0080908005388342
YY1	LSG1	0.420838185944299	0.153506838082577	2.74149471906856	0.00619535101791471
YY1	LSM1	0.304686302459229	0.16821908290833	1.81124695956918	0.0703209225335243
YY1	LSM10	0.42644613632058	0.167165791715642	2.55103709882216	0.0108478959843073
YY1	LSM11	-0.149481970565284	0.211915000679277	-0.705386452521674	0.480689336769854
YY1	LSM12	0.356809807708667	0.143321480122349	2.48957663152844	0.0129070523369511
YY1	LSM14A	0.0810452614400186	0.150076321722469	0.54002697100941	0.589265944740168
YY1	LSM14B	0.0770194881723845	0.169982980754193	0.45310117419202	0.65054743113062
YY1	LSM2	-0.141498343448421	0.19155414586373	-0.738685883358966	0.460223918062873
YY1	LSM3	0.443118594606373	0.205711434595469	2.15407857845999	0.0314074501098957
YY1	LSM4	0.42544900738637	0.1966399949096	2.16359346216399	0.0306674749426736
YY1	LSM5	0.149362689857946	0.19372821997866	0.770990875125981	0.440844897767022
YY1	LSM6	0.00944101598070842	0.185454442093075	0.0509074674844952	0.959406654435337
YY1	LSM7	0.237604498372543	0.240995995768861	0.985927162874643	0.324342436560891
YY1	LSP1	-0.342527230523335	0.462526841812153	-0.740556438154666	0.459088958099987
YY1	LSR	0.447063787804009	0.349269169454502	1.27999785524226	0.20076195582006
YY1	LSS	0.188124910514371	0.235104073587456	0.800177162580687	0.423746482968746
YY1	LST1	-0.676136355321349	0.485060279462493	-1.39392233078864	0.163566446159237
YY1	LTA	-0.108901998807699	0.603363039801697	-0.18049166359857	0.856793215373185
YY1	LTA4H	-0.214317770230295	0.180210472312192	-1.18926368418266	0.23454139878353
YY1	LTB	-0.674019909275403	0.653030698997534	-1.03214123058853	0.302187599862357
YY1	LTB4R	0.692931123898587	0.411496214173958	1.68393073868149	0.0924221921695619
YY1	LTB4R2	0.317503367094896	0.366847085695995	0.865492406713599	0.386919671451005
YY1	LTBP1	0.552526080224546	0.457214638234951	1.20846104656128	0.227077904605412
YY1	LTBP2	-0.638908559741962	0.450702411601785	-1.41758407165228	0.156538959354437
YY1	LTBP3	-0.153171479205715	0.344142380466779	-0.445081710070001	0.65633081300383
YY1	LTBP4	-0.0293137581401961	0.425106915972379	-0.0689562014608598	0.945034516191417
YY1	LTBR	-0.084926269415951	0.200630987238682	-0.423295875601298	0.672145649607856
YY1	LTC4S	0.169446023478753	0.545744440489448	0.310486027721667	0.756238473159594
YY1	LTF	-1.55124537166598	1.22489939996527	-1.26642675448283	0.205574988975228
YY1	LTK	-0.283158520983217	0.806064860406118	-0.351285032870126	0.725428380120702
YY1	LTV1	0.247070487076388	0.185880884188141	1.32918717357893	0.18400688565861
YY1	LUC7L	-0.217713653752732	0.267297692274695	-0.81449881553408	0.41550039302078
YY1	LUC7L2	0.275525640853933	0.161516133806673	1.70587070381293	0.0882581553520336
YY1	LUC7L3	0.0686940881634632	0.249752529805834	0.275048617993453	0.783320239242614
YY1	LUM	0.198918370440761	0.630673475688093	0.315406272990523	0.752501101392636
YY1	LUZP1	0.00843400387544126	0.215353850285609	0.0391634691660066	0.968765748074115
YY1	LUZP2	-0.203648479350265	0.900305902611569	-0.226199204914163	0.821080132702207
YY1	LUZP6	0.530135518349071	0.196583816268977	2.69674039506747	0.00708776173108221
YY1	LXN	-0.16000959915908	0.427462346433149	-0.374324429962637	0.708220717751249
YY1	LY6D	0.681441860155428	1.19031240300296	0.572489926540515	0.567083768492024
YY1	LY6E	-0.945944703131915	0.481184798660919	-1.96586572511095	0.0495152307841259
YY1	LY6G5B	0.236236433665686	0.424732279198691	0.556200800446282	0.578164156110407
YY1	LY6G5C	-0.277412154270224	0.347805558251737	-0.797607018314057	0.425236393746669
YY1	LY6G6C	0.710891223532155	0.883248345959812	0.804859954489516	0.421039745607749
YY1	LY6H	0.286126940906574	0.728679963288606	0.392664757262234	0.694628010455713
YY1	LY6K	2.08288050713641	0.835566857971881	2.49277539823929	0.0127918944781953
YY1	LY75	-1.12978435673393	0.550438457049041	-2.05251712024414	0.040308511079657
YY1	LY86	-0.239642901043801	0.491807970639232	-0.487269250094348	0.626145264012322
YY1	LY9	0.163187573933822	0.675766523714439	0.241485140513976	0.809215164419245
YY1	LY96	0.708910369702659	0.503610470587357	1.40765613724405	0.159459105427804
YY1	LYAR	0.241477414333761	0.216353451267857	1.11612462347457	0.2645639453655
YY1	LYG1	0.551396456478756	0.546282191999643	1.00936194617729	0.31297879666062
YY1	LYL1	-0.167450606927956	0.370652740957442	-0.451772207310299	0.651504396721993
YY1	LYN	-0.00948856562304319	0.338741275112353	-0.0280112472856933	0.977657248401534
YY1	LYNX1	-0.753416143913036	0.655961933535563	-1.14856686858673	0.250934538865276
YY1	LYPD1	0.0888066013414723	0.68724736272535	0.129220723364147	0.897201911424396
YY1	LYPD3	0.00421722471476264	0.627247456013973	0.00672338273249003	0.994636533140651
YY1	LYPD5	-0.598442388226534	0.499626967920465	-1.19777839598482	0.231209880756188
YY1	LYPD6	-0.995908469177435	0.714024408658887	-1.39478210702628	0.163306994615345
YY1	LYPD6B	-0.866679721827475	0.794616189737831	-1.09068973552303	0.275600659528545
YY1	LYPLA1	0.29735032805402	0.274483430132942	1.08330884640287	0.278861423707385
YY1	LYPLA2	-0.0660010284070042	0.184146883813038	-0.358415125145502	0.72008773317478
YY1	LYPLAL1	-0.336875166126046	0.354473381878585	-0.950353914702212	0.342099584218524
YY1	LYRM1	0.146788004318312	0.223491080725527	0.65679580519182	0.51142221064281
YY1	LYRM2	-0.0334194794524845	0.173539808785336	-0.192575292587901	0.847320055051989
YY1	LYRM4	0.0708575916163094	0.191901497305178	0.369239389016467	0.712006191846053
YY1	LYRM7	0.23985554861918	0.254331227073346	0.943083361721871	0.345804056384372
YY1	LYSMD1	0.128377865504228	0.19694761388463	0.651837628149331	0.514614941572037
YY1	LYSMD2	-0.156858991405033	0.289425891987445	-0.54196599456913	0.58792980908936
YY1	LYSMD3	0.419731770834522	0.270292418790761	1.55288029428397	0.12068202736478
YY1	LYSMD4	0.371501995908986	0.237030611132239	1.567316534073	0.117270981401714
YY1	LYST	0.253031693037604	0.312900363135375	0.808665386329804	0.418847638520931
YY1	LYVE1	-0.874636401607091	0.561975048525319	-1.55636162833604	0.119852415525659
YY1	LYZ	0.0488452932379694	0.698653214435307	0.069913502476975	0.944272679518519
YY1	LZIC	0.447891741190205	0.221003335818062	2.02662887205887	0.0428932008086017
YY1	LZTFL1	-0.332260565359032	0.263761776304651	-1.25969945309764	0.20799173064287
YY1	LZTR1	0.103946846443564	0.195869903475994	0.530693305091169	0.595717088109717
YY1	LZTS1	0.149445756014186	0.433292886618902	0.344907014699343	0.73021706482874
YY1	LZTS2	0.248903258642828	0.203670494579691	1.2220879571019	0.2218839762018
YY1	M6PR	0.211781599023382	0.141432750164118	1.49740140651746	0.134518520620467
YY1	MACC1	0.669091690601095	0.589711054034238	1.13460937525897	0.256736922351568
YY1	MACF1	0.284581069166492	0.247975372137219	1.14761827641907	0.251325959932352
YY1	MACROD1	0.119182143028718	0.383544521074449	0.310738744735149	0.756046371714613
YY1	MACROD2	0.474302538627317	0.657160454527541	0.721745405341398	0.470573822711137
YY1	MAD1L1	-0.175969905137754	0.230523939742338	-0.763347639010681	0.445387142534391
YY1	MAD2L1	0.76800640547751	0.333310129006383	2.3041796172441	0.0213611434134027
YY1	MAD2L1BP	0.0321216316227501	0.151549595635583	0.211954584821129	0.832173901184396
YY1	MAD2L2	0.180927229073239	0.233542584446205	0.774707659856848	0.438645716740744
YY1	MADD	0.0641409707499936	0.176384061406615	0.363643802271513	0.716179956694534
YY1	MAEA	0.105687759065361	0.136914014472499	0.771927983213069	0.440289825460759
YY1	MAF	0.0955964959887246	0.376251492819955	0.254076057671536	0.799474815708103
YY1	MAF1	0.0728432425326218	0.148728512963893	0.48977321887368	0.624372569862536
YY1	MAFB	0.744326479146367	0.414971942130159	1.79367905050531	0.0730842336283039
YY1	MAFF	-1.00492600142821	0.33965093748489	-2.95870227495815	0.00314224413709313
YY1	MAFG	0.430780884231472	0.245451252343647	1.75505677855883	0.0794724477322784
YY1	MAFK	0.142553454212054	0.267226561209198	0.533455407901823	0.593804650323476
YY1	MAGEA2	0.190571418829573	1.37404058876697	0.138694169872076	0.889712149340927
YY1	MAGEA3	0.922757555640306	1.53158391996054	0.60248579500892	0.546950231933477
YY1	MAGEA4	-1.00707198415795	1.34508621592341	-0.748704411833246	0.454163527556272
YY1	MAGEA6	0.435354599878442	1.59484606573967	0.272975937446685	0.784912733640248
YY1	MAGED1	0.152461121191489	0.307010651816355	0.496598799714241	0.619551438085685
YY1	MAGED2	-0.0687071828685395	0.242128244644749	-0.283763602091722	0.776634301704485
YY1	MAGED4	-0.367959582873304	0.750562351518186	-0.490245190328319	0.624038679125051
YY1	MAGED4B	-0.160505006360658	0.782466821359181	-0.205126916540504	0.83750335071681
YY1	MAGEE1	-0.115468318888948	0.516272432697715	-0.223657727153051	0.823056890045174
YY1	MAGEF1	0.251436938111232	0.234509963370856	1.07218019438094	0.283827384520092
YY1	MAGEH1	-0.0271328235598136	0.353875993057612	-0.0766732530380955	0.938894645503114
YY1	MAGEL2	-0.25384629258656	0.727077379698028	-0.349132430295092	0.727043386920951
YY1	MAGI1	-0.265029497543125	0.38037470104255	-0.696759003205836	0.486071485336039
YY1	MAGI2	0.462841460233773	0.387085023998964	1.19571006765431	0.232016036081479
YY1	MAGI3	0.117281878666161	0.318378581063163	0.36837238948211	0.712652327898417
YY1	MAGIX	0.0755032307556899	0.43275661662643	0.174470424841284	0.861521475051492
YY1	MAGOH	0.0644782822279324	0.182118166141891	0.354046406209123	0.723358427821446
YY1	MAGOHB	0.173158707896352	0.207856252383065	0.833069517568477	0.404950307431781
YY1	MAGT1	0.201959056264287	0.213569184919654	0.945637622488773	0.344499710895685
YY1	MAK	-1.771209574295	0.561265294926281	-3.15574397759199	0.00163563893745893
YY1	MAK16	0.121609727945752	0.218798629311354	0.555806626067567	0.578433544705063
YY1	MAL	-1.08279155402704	0.947077134980598	-1.1432981686853	0.253113974473863
YY1	MAL2	0.393244257988628	0.556488457514189	0.706653035977124	0.479901936339877
YY1	MALAT1	-0.0104486120118165	0.408203313509064	-0.0255965879404467	0.979582824484515
YY1	MALL	0.130288867577258	0.499388154314211	0.260896992553174	0.79421104072674
YY1	MALT1	-0.0921266692210472	0.249335597836632	-0.369488633072802	0.711820479655513
YY1	MAMDC2	-0.377065635433247	0.812881321066883	-0.463863082667909	0.642819320505635
YY1	MAMDC4	1.55834184004239	0.506384206523478	3.07739028975845	0.00212951460660825
YY1	MAML1	0.208218998549971	0.18601665419061	1.11935675574839	0.263183610475089
YY1	MAML2	0.428076133039849	0.428231656411633	0.999636824206115	0.317662306387854
YY1	MAML3	-0.395832556028052	0.349201628407803	-1.13353582522758	0.257187047466617
YY1	MAMLD1	0.331809791588894	0.444599439430583	0.746311763266856	0.455606776609566
YY1	MAMSTR	-0.119354621418551	0.427170326518667	-0.279407566511611	0.779974116689906
YY1	MAN1A1	-0.736823802325134	0.529160986175841	-1.39243788105022	0.164015135077633
YY1	MAN1A2	0.318322345227822	0.298995331922636	1.06463984966222	0.287225995053768
YY1	MAN1B1	0.0627938287039447	0.170175989909404	0.368993468099548	0.71218944472177
YY1	MAN1C1	-0.65208638491197	0.506132820571347	-1.28837008470595	0.197834073931547
YY1	MAN2A1	0.315815248152871	0.415113699739408	0.760792159717031	0.446911756395424
YY1	MAN2A2	0.258707908297685	0.247828735070507	1.04389794921918	0.296716230760596
YY1	MAN2B1	0.02710516248268	0.209982537046518	0.129082936438068	0.897310915912564
YY1	MAN2B2	0.120037778518467	0.212229228493196	0.565604367365994	0.571755106921263
YY1	MAN2C1	-0.581162534335022	0.210542663674995	-2.76030769341901	0.00585145775373446
YY1	MANBA	0.14179289466271	0.249390919348917	0.568556766352552	0.569749882219629
YY1	MANBAL	0.090212037073217	0.148714005279703	0.606614265438855	0.544207144248529
YY1	MANEA	0.334568937143694	0.335669794930779	0.996720414515366	0.319075734184833
YY1	MANEAL	0.166708057202072	0.519032603537691	0.321189952357138	0.748115294376704
YY1	MANF	0.368195087984164	0.223042933622963	1.65078122854396	0.0990117864411425
YY1	MANSC1	-0.072572872128334	0.37039657008535	-0.195932894604319	0.84469166245546
YY1	MAOA	-0.608479405110251	0.616289368884807	-0.987327440373199	0.323655972474472
YY1	MAOB	0.733753912543159	0.752115938268252	0.975586176557605	0.329441303374194
YY1	MAP1A	-0.682117706341031	0.475682061001614	-1.43397820154231	0.151806014308572
YY1	MAP1B	1.42243743295585	0.53340833344489	2.66669518222443	0.00775003522261833
YY1	MAP1LC3A	0.138209942553957	0.420857059480613	0.328401150558159	0.742658413034546
YY1	MAP1LC3B	0.417512805487736	0.16020567097912	2.60610503321166	0.00925684834658784
YY1	MAP1LC3B2	0.466010864084254	0.196332130438869	2.37358430860278	0.017753219733139
YY1	MAP1S	-0.133776335199688	0.223453502801488	-0.598676384672888	0.549487389344037
YY1	MAP2	0.493855177299495	0.661484736847758	0.746585899552141	0.455441286258106
YY1	MAP2K1	0.684018964261722	0.172634229730813	3.9622441350612	7.80606938476356e-05
YY1	MAP2K2	0.044337008451676	0.170630815627058	0.259841742470375	0.795024779811621
YY1	MAP2K3	0.295777950465197	0.20215470198384	1.46312674185951	0.143661410508105
YY1	MAP2K4	0.110822368254897	0.17755656316417	0.624152474456431	0.532631068106643
YY1	MAP2K5	0.159774678016355	0.156172001968114	1.0230686422844	0.306455479780576
YY1	MAP2K6	0.199614512648588	0.466087922569759	0.428276518190002	0.668516937350061
YY1	MAP2K7	0.0725740984709678	0.15618809133852	0.464658335017818	0.642249770159868
YY1	MAP3K1	-0.138714333845843	0.297997210965359	-0.465488698355529	0.641655298433844
YY1	MAP3K10	0.411630114119979	0.250297618600733	1.64456264674495	0.100288784723108
YY1	MAP3K11	0.106927235066583	0.190851980524483	0.560262643189419	0.575391638134617
YY1	MAP3K12	-0.628540886199022	0.33614050659991	-1.86987546534265	0.0617136326509557
YY1	MAP3K13	-0.416360653079583	0.48295468394413	-0.862111222691338	0.388776751801878
YY1	MAP3K14	-0.324556436416783	0.290293052670449	-1.11803032635862	0.263749480621203
YY1	MAP3K2	0.456751592808428	0.308132914747987	1.48232003446302	0.138484467078369
YY1	MAP3K3	0.0491870158627951	0.207645496737493	0.236879762073423	0.812785381372535
YY1	MAP3K4	-0.258375375867049	0.189958978016514	-1.36016406576259	0.174001123971364
YY1	MAP3K5	-0.298702840844516	0.35719868234214	-0.836237241654788	0.403166853951211
YY1	MAP3K6	-0.160304096541777	0.280987091158386	-0.570503420213769	0.568429584344077
YY1	MAP3K7	0.23093721368259	0.197391884339168	1.16994279909595	0.242226883866088
YY1	MAP3K8	-0.599506800046986	0.376804708334139	-1.59102789001076	0.111833332231807
YY1	MAP3K9	0.483534947204768	0.383832314046909	1.25975570453319	0.207971437517472
YY1	MAP4	-0.123985827228737	0.159218760419535	-0.778713682370342	0.436282479784144
YY1	MAP4K1	-0.245555576639905	0.540849555862343	-0.454018264373696	0.649887386723913
YY1	MAP4K2	0.49456088927069	0.241500866025261	2.0478638334115	0.0407631024894278
YY1	MAP4K3	0.315244563805067	0.256362980644934	1.22968052178206	0.219027281360464
YY1	MAP4K4	0.181668209352244	0.234659859919566	0.77417675700699	0.438959459244457
YY1	MAP4K5	0.32487480891899	0.242277120720537	1.34092236176823	0.180167291069647
YY1	MAP6	0.896659960260884	0.590652841802104	1.51808286831422	0.129223554228864
YY1	MAP6D1	0.732470076573162	0.348967511576477	2.09896352031223	0.0360022141749566
YY1	MAP7	0.0409618838388012	0.337224070636619	0.121467852995999	0.903338236906256
YY1	MAP7D1	0.418352397609447	0.195792292848773	2.13671535034618	0.0327973563037747
YY1	MAP7D2	2.32446821909705	0.94919276772822	2.44888951762706	0.0144539657745838
YY1	MAP7D3	0.027050081298286	0.441843590762838	0.0612209430300534	0.951192154466178
YY1	MAP9	0.412866697106459	0.589813743646792	0.69999504344155	0.484048898121016
YY1	MAPK1	0.311018894291919	0.177352811447072	1.75367332355335	0.0797094500756896
YY1	MAPK10	0.78684774110597	0.653167887981308	1.20466384766375	0.228540554844411
YY1	MAPK11	0.417761571385203	0.365705287815988	1.14234490258562	0.253509705750116
YY1	MAPK12	0.817648867213041	0.465647461191893	1.7559397083797	0.0793214913853019
YY1	MAPK13	0.320562821148484	0.36349999221877	0.881878481459651	0.377996770723837
YY1	MAPK14	0.195582276464676	0.153053079046075	1.27787221063222	0.20151033616354
YY1	MAPK15	-2.56263950315031	0.73360699541497	-3.4932048346959	0.0004924084309218
YY1	MAPK1IP1L	0.083129371294044	0.13492704513965	0.616106068342375	0.537926568132621
YY1	MAPK3	-0.274111877613557	0.18098947682118	-1.51451831580453	0.130124425364245
YY1	MAPK4	0.551971118597148	1.052492464225	0.524441872373492	0.60005583353438
YY1	MAPK6	0.251939852296733	0.254891951471122	0.988418233069539	0.323121885617354
YY1	MAPK7	0.159470755696976	0.180748274213579	0.882280931261004	0.377779228750402
YY1	MAPK8	0.433760623760682	0.363141139129263	1.19446842294087	0.232500940193331
YY1	MAPK8IP1	0.510213134397939	0.444003533012317	1.1491195372623	0.250706685629072
YY1	MAPK8IP2	-0.190081950411314	0.694226513703718	-0.273803933815811	0.784276453950985
YY1	MAPK8IP3	0.189439006052272	0.343112529775274	0.552119172611818	0.580956498685099
YY1	MAPK9	0.0600740269211695	0.165957913010519	0.361983504319928	0.71742001952979
YY1	MAPKAP1	0.141549741613334	0.112524249074353	1.25794877795453	0.208624018464942
YY1	MAPKAPK2	-0.0286510211708405	0.155903134408516	-0.183774503825982	0.854217474702353
YY1	MAPKAPK3	0.14754822943043	0.186125002121419	0.792737288105851	0.428067756616882
YY1	MAPKAPK5	0.158584491834841	0.141022991865609	1.1245293390596	0.260984943208257
YY1	MAPKBP1	0.410244863246705	0.237636514986258	1.7263544841601	0.084508446844896
YY1	MAPRE1	0.280203504231109	0.143573301764345	1.95164073534384	0.0511838106129093
YY1	MAPRE2	-0.17087153837628	0.295471360990014	-0.578301524058891	0.563155335549396
YY1	MAPRE3	0.422177830649045	0.364232447925966	1.15908901871054	0.246621298742133
YY1	MAPT	1.09568263882943	0.650508532282491	1.68434783627652	0.092341582788654
YY1	MARCH1	-0.384985977895414	0.444346726977163	-0.866408942661572	0.386417208371975
YY1	MARCH2	0.323979323757314	0.199467323473041	1.62422254490771	0.10455768312314
YY1	MARCH3	0.841507211891385	0.394366907897327	2.13381801322557	0.0330343446550076
YY1	MARCH5	0.338975974113399	0.171424883339106	1.97740239054356	0.0481957553756814
YY1	MARCH6	-0.040630791824034	0.224594504619538	-0.180907328489013	0.856466996602607
YY1	MARCH7	0.166852335008057	0.194097591579999	0.859631145599702	0.390142355991337
YY1	MARCH8	0.446437941304225	0.39785616391775	1.12210889711519	0.262012192401946
YY1	MARCH9	-0.225818888255186	0.252665639428385	-0.893745935403264	0.371614358336784
YY1	MARCKS	-0.116624388897204	0.289045603788047	-0.403480929544678	0.686657241619243
YY1	MARCKSL1	-0.141101971122033	0.311864247184497	-0.45244676937449	0.651018584537331
YY1	MARCO	-0.264274183578597	0.977818730895459	-0.270269095107824	0.786993828079641
YY1	MARK1	-0.789352267841433	0.589794250291898	-1.33835192094662	0.18100316568918
YY1	MARK2	0.245754158765857	0.158249625580179	1.55295254484721	0.120664764248298
YY1	MARK3	0.193996096105296	0.123366429522362	1.5725193381732	0.116060385445205
YY1	MARK4	0.485189133744564	0.169841109149691	2.85672377066814	0.00434482746546035
YY1	MARS	0.372492131712718	0.149865134862643	2.48551560744345	0.0130545743125257
YY1	MARS2	0.631381620102013	0.268397407525689	2.35241325884112	0.018792464901028
YY1	MARVELD1	0.805383730723211	0.357826175265646	2.25076807230579	0.0245577955098165
YY1	MARVELD2	0.155597766784808	0.398358077246362	0.39059774527574	0.696155142624351
YY1	MARVELD3	0.104968561005626	0.391299452163678	0.268256345428561	0.788542273842481
YY1	MASP1	-0.529862688722428	0.761682660954913	-0.695647565428554	0.486767209523634
YY1	MASP2	0.00764312559210987	0.532635291051091	0.0143496417164306	0.988553118577525
YY1	MAST1	-0.276693363260458	0.65877217451976	-0.420013737620544	0.674541087450517
YY1	MAST2	0.221522640419779	0.220017901891764	1.00683916406382	0.314189345429147
YY1	MAST3	-0.0242189192110592	0.242396185151213	-0.0999146054875031	0.920426696551899
YY1	MAST4	0.304941566018488	0.442905280753915	0.688502890503846	0.491252379115951
YY1	MASTL	0.522726280431436	0.247219973937987	2.11441766660229	0.03465931713838
YY1	MAT1A	-2.94242936018254	0.955070645137257	-3.08084996137607	0.00210509682384284
YY1	MAT2A	0.185110289325524	0.193868430277517	0.954824305641429	0.339834506367611
YY1	MAT2B	-0.220703165247983	0.196571766946295	-1.12276126259922	0.261735049911393
YY1	MATK	0.577196947771463	0.608612593439095	0.948381538590729	0.343102023157644
YY1	MATN2	0.232457474555964	0.585377462661403	0.397106976922382	0.691350249886439
YY1	MATN3	0.338437355850052	0.657815318218248	0.514486887849831	0.606994367476989
YY1	MATR3	0.038383288258468	0.183581222690593	0.209080687533926	0.834416243080314
YY1	MAVS	-0.0433294788932551	0.192288623098233	-0.225335634501474	0.821751689479788
YY1	MAX	0.191800513717506	0.128115927919977	1.49708562261913	0.134600651495958
YY1	MAZ	0.156516360171383	0.182130767743438	0.859362545442418	0.390290430214811
YY1	MB	-1.42165011469846	0.83805120497477	-1.69637619546322	0.0900411716251421
YY1	MBD1	0.32550676710842	0.134536104604653	2.41947518894613	0.0156720524803406
YY1	MBD2	0.0504243019385655	0.174939760454948	0.288238087256049	0.773207969231173
YY1	MBD3	0.0783798975807303	0.221253585524223	0.354253683143812	0.723203132510071
YY1	MBD4	0.102979902907184	0.172039387477846	0.598583291982747	0.549549463919502
YY1	MBD5	-0.0979201457884478	0.253009813720055	-0.387021137040923	0.69880049408375
YY1	MBD6	0.079592795100455	0.203503223066285	0.39111319172832	0.695774209143513
YY1	MBIP	0.0415581012681763	0.26250295450993	0.158314794383026	0.874232014844489
YY1	MBLAC1	-0.678892838453548	0.283458693153379	-2.39503269736095	0.0167521174447542
YY1	MBLAC2	0.266199102351431	0.273295496914515	0.974033986497395	0.330211110534838
YY1	MBNL1	-0.0715041378944082	0.229066905668174	-0.312153943346094	0.754970895551082
YY1	MBNL2	-0.058350357891855	0.299393928101892	-0.194894927434857	0.845504018854788
YY1	MBNL3	-0.450802073930673	0.530067786294908	-0.850461177959352	0.395216910748507
YY1	MBOAT1	-0.237003550777411	0.364371836508093	-0.650444208445696	0.515514072860709
YY1	MBOAT2	0.329282592768029	0.417264014558756	0.789146874110951	0.430162315364089
YY1	MBOAT7	0.23567312972727	0.199547622605454	1.1810370208882	0.237792408117026
YY1	MBP	-0.0447865378234717	0.350706091964995	-0.127703906061438	0.898401985906733
YY1	MBTD1	0.0640191945559503	0.277375283495293	0.230803529965699	0.817501799850273
YY1	MBTPS1	0.111817860523543	0.151020043214505	0.740417352183641	0.45917329451232
YY1	MBTPS2	0.0189397766792608	0.253730744145078	0.0746451784669477	0.940507892871522
YY1	MC1R	-0.0223346751756498	0.408874299379213	-0.0546247959569974	0.956445325192968
YY1	MCAM	0.112392744310229	0.379157567695166	0.296427538011295	0.766948396259421
YY1	MCAT	0.130833663380338	0.179079861823665	0.730588364587671	0.465155174969887
YY1	MCC	1.0003190829813	0.447170652605274	2.23699627234773	0.0254464474827145
YY1	MCCC1	0.0930419075523783	0.24987080864368	0.372360053010665	0.709682216254137
YY1	MCCC2	0.142722892231202	0.243924104301095	0.585111884043356	0.558568562388222
YY1	MCEE	-0.31279211955307	0.238683040713065	-1.31049159847555	0.190248597892976
YY1	MCF2L	0.102485334382645	0.507951183010169	0.201762172843671	0.840132521345138
YY1	MCF2L2	0.46413001994214	0.500273606581586	0.927752361579861	0.353698980720527
YY1	MCFD2	0.301645924539012	0.193995075366341	1.55491537076074	0.120196518250547
YY1	MCHR1	0.170117552136095	0.78423080934526	0.216922811637716	0.828300703705054
YY1	MCL1	-0.101094710150889	0.210376314143629	-0.480542263336116	0.630918359020179
YY1	MCM10	0.569131236003806	0.400922323123224	1.4195548693079	0.155964140379098
YY1	MCM2	0.158997214771478	0.300207147312249	0.529625014577361	0.59645750944475
YY1	MCM3	0.260632894813749	0.214075853011978	1.21747918388145	0.223631000988117
YY1	MCM3AP	-0.131631461975264	0.146154688903299	-0.900631125576515	0.367942307014638
YY1	MCM4	0.494847111856713	0.302136141287862	1.63782826426331	0.10168649289353
YY1	MCM5	0.0365060158270797	0.243482635922447	0.149932728010664	0.880839695424541
YY1	MCM6	0.407424687632939	0.243298859494677	1.67458527540633	0.0942432004637444
YY1	MCM7	0.0735394159565501	0.239827030308837	0.306635227321332	0.759167497370176
YY1	MCM8	0.504613705933575	0.292977297505486	1.72236453209869	0.0852285396693664
YY1	MCM9	0.21177130460565	0.295766783243158	0.716007735160533	0.474108238664201
YY1	MCOLN1	0.313808182345015	0.186216209995225	1.68518187730844	0.0921805633490452
YY1	MCOLN2	-0.776322012294743	0.539867699650756	-1.43798566351895	0.150665833860443
YY1	MCOLN3	0.349771212914673	0.874133015641292	0.400134998514008	0.689119287023551
YY1	MCPH1	0.00609874305725762	0.160473903203747	0.0380045785358278	0.969689552334102
YY1	MCRS1	-0.0137763089610275	0.135264984827225	-0.101846822949961	0.918893119902457
YY1	MCTP1	0.0874810578584805	0.571637010486019	0.153036028552633	0.878392333870777
YY1	MCTP2	-0.695957309630887	0.549274972524786	-1.26704718846348	0.205353135049689
YY1	MCTS1	0.141283736916842	0.159859208102119	0.883801055905324	0.376958230889002
YY1	MDC1	0.301476066806062	0.222396777241266	1.35557749777555	0.175456407047134
YY1	MDFI	-0.0961644677302789	0.609511593397063	-0.15777299196938	0.874658863774812
YY1	MDFIC	0.80518130217998	0.37280318418689	2.15980264207275	0.0309604723787771
YY1	MDGA1	-0.590641642632318	0.577345616058791	-1.02302957917008	0.306473941679638
YY1	MDH1	0.179449193922018	0.166848482204338	1.07552188399441	0.282329958494481
YY1	MDH1B	-1.45217387803243	0.561990105066896	-2.58398478005155	0.00986903830782095
YY1	MDH2	0.428358196782614	0.174196885832291	2.45904623803101	0.0140532099705264
YY1	MDK	-0.489190269497573	0.486285339803797	-1.00597371431133	0.314605337906755
YY1	MDM1	0.322222429749402	0.277144284546278	1.16265226352015	0.245172509484606
YY1	MDM2	0.273551622069608	0.273683268214232	0.999518983584624	0.317719337665262
YY1	MDM4	0.146505809199398	0.258790410508218	0.566117611976761	0.571406277841252
YY1	MDN1	0.380720729743635	0.351675261717302	1.08259172932579	0.279179629612414
YY1	MDP1	-0.0820474580294036	0.212992530364737	-0.385212842388897	0.700139352643826
YY1	ME1	0.101411507095007	0.588897648518801	0.172205658063125	0.86330121003516
YY1	ME2	0.657969190481259	0.236340253460896	2.78399121963422	0.00544306597490095
YY1	ME3	-0.669224225905589	0.467105386469927	-1.43270500681472	0.152169629957354
YY1	MEA1	0.0658931642634035	0.166078043889296	0.396760238260793	0.691605889090835
YY1	MEAF6	-0.0404202572905121	0.170190031757448	-0.237500732993095	0.812303758478145
YY1	MECOM	0.53347344763991	0.458349512302835	1.16390098237399	0.24466620682593
YY1	MECP2	0.316409690589563	0.17399741599442	1.81847350307611	0.0692094260441674
YY1	MECR	0.158259633485545	0.158931377155189	0.995773372875342	0.319535599625562
YY1	MED1	0.272786999666558	0.224624282085838	1.21441456432709	0.224798129697876
YY1	MED10	0.517967075341081	0.165852078802537	3.12306652458526	0.00182714901367952
YY1	MED11	-0.291073444815844	0.169304407323364	-1.71923135030919	0.0857974801088696
YY1	MED12	-0.233027554953578	0.243963469294853	-0.955173967754744	0.33965774478751
YY1	MED12L	1.24765251834738	0.695446079354907	1.79403199670735	0.0730278547236709
YY1	MED13	0.269695460104078	0.227906750198341	1.18335880736033	0.23687167532909
YY1	MED13L	0.25941041393008	0.281240692777035	0.922378662094031	0.356493029977591
YY1	MED14	0.0801155509776441	0.228373626705127	0.350809119833649	0.725785332622522
YY1	MED15	-0.0018461335504158	0.189998394820297	-0.00971657445928372	0.992248827791179
YY1	MED16	0.0848795197896397	0.191957616443658	0.442178442107051	0.658429674414599
YY1	MED17	0.144952317831637	0.171774911648175	0.843850341361403	0.398899928818155
YY1	MED18	0.258394259716003	0.193659501816197	1.33427101326144	0.182336140053741
YY1	MED19	0.0157856103672869	0.153003618441015	0.103171483969658	0.917841927280645
YY1	MED20	0.156645726429666	0.15696143224812	0.997988640814927	0.318460587127321
YY1	MED21	0.443203157714439	0.198107554803206	2.23718453420266	0.0254341141941092
YY1	MED22	0.00857353399035718	0.174077947451342	0.0492511206380901	0.960726330348018
YY1	MED23	0.0874652032365062	0.22282115788658	0.392535448904845	0.694723508658739
YY1	MED24	-0.0248630935732118	0.186362028017197	-0.133412872985678	0.893886401803739
YY1	MED25	-0.308405027750115	0.188973086348699	-1.63200503155797	0.102907571948963
YY1	MED26	0.0474245420708263	0.139625283227065	0.339655834349876	0.7341676358896
YY1	MED27	0.0840854997147915	0.159867102256186	0.52597125067073	0.598993061687718
YY1	MED28	-0.0479022802744518	0.159901060863341	-0.299574499479972	0.764547047623671
YY1	MED29	-0.140097994458276	0.134635209377682	-1.04057471374572	0.298256037241548
YY1	MED30	-0.347106983225455	0.204341163668442	-1.69866402341068	0.089608897818284
YY1	MED31	0.327348212100605	0.210215151223668	1.55720560670866	0.119651968039358
YY1	MED4	0.294012329894196	0.148224135082418	1.98356583245174	0.047503031192781
YY1	MED6	0.143689233353893	0.165795472584947	0.866665603792482	0.386276573171163
YY1	MED7	-0.0982776875734315	0.191310689244398	-0.51370724741827	0.607539281566734
YY1	MED8	0.303544663314917	0.124601877829011	2.4361162817423	0.0149722626535019
YY1	MED9	0.11746043007363	0.152833055306618	0.768553830439216	0.442290297990192
YY1	MEF2A	0.00370001533742365	0.242558174022034	0.0152541358473763	0.987831647095725
YY1	MEF2B	0.322863252390519	0.469552139788533	0.68759829853171	0.491821829908544
YY1	MEF2C	-0.0582078165732174	0.374742299224494	-0.155327585633314	0.876585884120896
YY1	MEF2D	-0.0359597468346793	0.190537988614208	-0.188727440109011	0.850334314986153
YY1	MEFV	-0.757244789469519	0.567062364229249	-1.33538185081065	0.181972579937923
YY1	MEG3	-0.763111443927368	0.72427632941069	-1.05361919607158	0.292242540545942
YY1	MEGF10	0.0465865081207761	0.847781227805151	0.0549510965716774	0.956185413006502
YY1	MEGF6	-0.280158434536241	0.509024970308683	-0.550382497672653	0.582146514299427
YY1	MEGF8	0.0768019415805625	0.264685101357365	0.290163447760017	0.771734982578212
YY1	MEGF9	0.341843949464177	0.323059470402327	1.05814557622612	0.290175069755099
YY1	MEI1	-0.214153491312682	0.625830755767735	-0.342190743006822	0.732259684904959
YY1	MEIS1	0.669138819843414	0.450760289320848	1.48446710079895	0.137914410086084
YY1	MEIS2	0.726920125728553	0.48396418455237	1.50201223340711	0.133323723552516
YY1	MEIS3	0.451501133581098	0.536511324390971	0.841550053195293	0.400186296631216
YY1	MEIS3P1	-0.698255578563922	0.385070427300998	-1.81331914646906	0.0700007154864135
YY1	MELK	0.547488158285899	0.37696673772355	1.45235137081883	0.146632241524394
YY1	MEMO1	0.295109043726243	0.184211714907107	1.6020101863503	0.109383213565703
YY1	MEN1	0.146723571344393	0.156435791757487	0.937915611868731	0.348452612971331
YY1	MEOX1	-0.35493438124132	0.695622595587256	-0.510239867843394	0.609965379389138
YY1	MEOX2	-0.0747414910117479	0.775959162030883	-0.0963214234317826	0.923279343398186
YY1	MEPCE	-0.114906653848978	0.16146327840979	-0.711658124253787	0.476797309761257
YY1	MERTK	0.664828823347658	0.421505048847092	1.57727368904859	0.114962753620821
YY1	MESP1	0.552048777090332	0.666586204698204	0.828173120294729	0.407716289531198
YY1	MESP2	0.98369055251888	0.661802057684664	1.48638182836777	0.137407569166689
YY1	MEST	-0.736489518039783	0.539324210859144	-1.36557844652766	0.172294821148379
YY1	MET	-1.04085181488379	0.510518762932337	-2.03881206815066	0.0416598604254604
YY1	METAP1	0.076072773781915	0.196300707102765	0.387531837784416	0.698422541610752
YY1	METAP2	0.272464599948671	0.155733551808751	1.7495561925106	0.0804181681965195
YY1	METRN	0.596148365707335	0.48989793132284	1.21688279862214	0.223857787484393
YY1	METRNL	0.264674481797309	0.379992757950323	0.696525068595941	0.48621787610329
YY1	METTL1	-0.0520061939992821	0.199255607031713	-0.261002411796648	0.794129760678078
YY1	METTL14	0.323483777412779	0.240808723667434	1.34332250296514	0.179389390889622
YY1	METTL2A	0.288838518117291	0.16646518840731	1.73512865290824	0.0829422452705531
YY1	METTL2B	0.301072086482224	0.193987527718485	1.55201775095119	0.120888267772228
YY1	METTL3	0.0253170677054528	0.186353993914641	0.135854709489346	0.891956040461825
YY1	METTL4	0.0358611772045955	0.201877008223896	0.177638739151627	0.859032882619519
YY1	METTL5	0.375303876165189	0.171345448255747	2.19033467177383	0.0286675438584743
YY1	METTL6	0.0793927100637398	0.147672955551716	0.537625252823872	0.590922853746674
YY1	METTL7A	-0.201150018258018	0.457598886950655	-0.439577158061814	0.66031251424475
YY1	METTL7B	-1.04155569905605	0.678077748499553	-1.53604170223961	0.124758383063191
YY1	METTL8	0.139603324197513	0.205599478796483	0.679006216429674	0.497248278815592
YY1	METTL9	0.32897395496878	0.191824183762911	1.71497643579384	0.0865750262046804
YY1	MEX3A	-0.574527825279255	0.517401750409514	-1.11040951219149	0.267016885895959
YY1	MEX3B	0.262615418944854	0.437313598938791	0.60051967188336	0.548258991302367
YY1	MEX3C	0.25469007176775	0.216906794029791	1.17419130602599	0.240521879813363
YY1	MEX3D	0.260263853075341	0.257910202129676	1.00912585437191	0.313091953969359
YY1	MFAP1	0.340796945180368	0.147286667915509	2.31383430695754	0.0208237619869404
YY1	MFAP2	-0.619845455634696	0.631483417069415	-0.981570440141202	0.326484317123936
YY1	MFAP3	0.0682935195747527	0.207647690486364	0.328891303412967	0.742287968908154
YY1	MFAP3L	0.278303342610781	0.550856579170684	0.505219240604819	0.613485884336357
YY1	MFAP4	-0.29227245055872	0.711555133719649	-0.410751657472933	0.681318691396593
YY1	MFAP5	1.10005072757974	0.900376273630188	1.22176778731018	0.222005024131916
YY1	MFF	0.227094841355704	0.148394251198976	1.53034797184428	0.126160804770142
YY1	MFGE8	-0.23794990661852	0.374025668183884	-0.636186034434233	0.52476113134015
YY1	MFHAS1	-0.0748624282638646	0.396347705370424	-0.188880690488415	0.850214222337342
YY1	MFN1	0.22239836634543	0.221171184791438	1.00554855984133	0.314809828023237
YY1	MFN2	0.22410091347917	0.157844412865551	1.41975828862599	0.155904900839098
YY1	MFNG	0.241450895468472	0.395522563950625	0.61046048310562	0.541657770121327
YY1	MFSD1	0.0908965383781514	0.226504846131608	0.401300634094764	0.688261198467383
YY1	MFSD10	-0.116518056364239	0.22506301667164	-0.517713030276471	0.60474184675172
YY1	MFSD11	0.370318640260102	0.159732598717633	2.31836608953399	0.0205756165732148
YY1	MFSD2A	0.169692172284209	0.529155409654643	0.32068494281285	0.748497924215275
YY1	MFSD2B	0.0294303822663405	0.386320487776196	0.076181261925177	0.939285980772003
YY1	MFSD3	-0.224731425925902	0.308680737958505	-0.728038384941635	0.466714138023008
YY1	MFSD5	-0.0592509745186661	0.150908464918031	-0.392628568257252	0.694654736661208
YY1	MFSD6	0.0936159776048213	0.311815473295087	0.300228775100675	0.764048073803936
YY1	MFSD6L	-0.675401312390861	0.740495214622068	-0.912094094673617	0.361879185402577
YY1	MFSD8	0.132106158595385	0.218057642945408	0.60583136096935	0.544726804463854
YY1	MFSD9	0.142653644105736	0.236694593098775	0.602690759590801	0.546813885433553
YY1	MGA	0.352620658312454	0.247247459232805	1.42618516447698	0.154042061762986
YY1	MGAM	-0.470364472798948	0.731810403086599	-0.642740894110093	0.520499477866345
YY1	MGAT1	0.181209443862629	0.179481357535146	1.00962822184552	0.312851204770317
YY1	MGAT2	0.248437055158505	0.160908277204983	1.54396690756945	0.122826622473607
YY1	MGAT3	-0.519913932042045	0.632224807830412	-0.82235610751533	0.411016937688128
YY1	MGAT4A	-0.706339363077344	0.368922425482849	-1.91460132073262	0.0557508498956395
YY1	MGAT4B	0.384354893985201	0.201323771080182	1.90913816050129	0.056452397010367
YY1	MGAT5	0.919852457744857	0.552665289539465	1.66439339534308	0.0962618460087895
YY1	MGAT5B	1.01270336447042	0.783929952501635	1.29182889522047	0.196633653630271
YY1	MGC16275	0.0709065271907759	0.281579635238753	0.251816958036237	0.801220207991305
YY1	MGLL	-0.380638208457825	0.419934252908152	-0.906423340848735	0.364870749525067
YY1	MGMT	-0.247090843246384	0.402725219856431	-0.613546982069984	0.539616282369251
YY1	MGP	0.311110121910774	0.614690721485447	0.506124642908148	0.612850345724481
YY1	MGRN1	0.0236957652898836	0.192076398411207	0.123366355709953	0.901835040628626
YY1	MGST1	-0.876937682474036	0.743676500946791	-1.17919240604966	0.238525714267344
YY1	MGST2	0.337622764375713	0.293701313842401	1.14954461714421	0.250531532867329
YY1	MGST3	0.0953196125662177	0.214935187559477	0.443480723880266	0.657487880500075
YY1	MIA	0.272596131900616	0.902325373410403	0.302104030246118	0.762618481670994
YY1	MIA3	-0.254919504876803	0.215991724631058	-1.18022810972151	0.238113785307945
YY1	MIAT	-0.10066841997159	0.589026698211987	-0.170906378738303	0.864322544516904
YY1	MIB1	0.248977089741173	0.258631907775636	0.962669656201745	0.335882715113006
YY1	MIB2	0.207138588900218	0.277622598457127	0.746115734278764	0.455725135987637
YY1	MICA	0.184127773926234	0.28924513292461	0.636580370651305	0.524504248199736
YY1	MICAL1	-0.423615564743145	0.323677330106742	-1.30875883276547	0.190834910328094
YY1	MICAL2	-0.18369583266113	0.393316626704391	-0.467043140790466	0.640543063912119
YY1	MICAL3	0.0570793267019094	0.26210696302787	0.217771119250426	0.827639783341944
YY1	MICALL1	0.415512872198602	0.230027425143267	1.80636231501444	0.0710804899327162
YY1	MICALL2	-0.0114580122127521	0.334232637004934	-0.034281548072108	0.972657618035103
YY1	MICB	-0.544950699739723	0.467362442915085	-1.16601303335522	0.243811532569113
YY1	MID1	-0.191237331057298	0.391015941538581	-0.489078093094649	0.624864469167011
YY1	MID1IP1	-0.143222161003178	0.268585626246091	-0.533245814397942	0.593949671015087
YY1	MID2	0.872228061615667	0.422402668079862	2.06492081496691	0.0391177392847554
YY1	MIDN	0.0495525992774814	0.223074876320768	0.222134379696922	0.824242287160246
YY1	MIER1	0.142041019760046	0.245348688752365	0.578935312360323	0.56272771312907
YY1	MIER2	0.255366025956663	0.182115798469219	1.40221786414551	0.161076078488196
YY1	MIER3	0.0317224406851313	0.243341182822483	0.130361989356618	0.896299120392017
YY1	MIF	0.0444026735741234	0.308902118028934	0.143743506381411	0.885724093156005
YY1	MIF4GD	0.195954203294655	0.200326063005598	0.978176280982363	0.328159337314487
YY1	MIIP	-0.0133184760242178	0.218467368769187	-0.060963228052098	0.951397360281907
YY1	MINK1	-0.112455858735922	0.190949665594556	-0.588929330594901	0.556005487465406
YY1	MINPP1	0.102351074200323	0.24219413205949	0.422599314566312	0.672653750734683
YY1	MIOS	-0.112158009576053	0.174328865162267	-0.643370273027677	0.520091227518989
YY1	MIPEP	-0.252773891987443	0.228195118092118	-1.10770946416743	0.268181183004224
YY1	MIPOL1	0.28600137885266	0.488090900908638	0.58595925127929	0.557999134850943
YY1	MIR155HG	-0.857316075744397	0.573003592897577	-1.49617923233099	0.134836606203837
YY1	MIR17HG	-0.320023186847377	0.516783450061995	-0.619259743726286	0.535847922432087
YY1	MIS12	0.0260359959522679	0.211652654502892	0.123012848638344	0.902114913889754
YY1	MITD1	0.0165493467840117	0.201037373153178	0.0823197524144037	0.934404437573618
YY1	MITF	-0.150500529613664	0.419001275803673	-0.359188714461533	0.719509108192318
YY1	MKI67	0.40126041778392	0.369402223059464	1.08624256362239	0.277562219845766
YY1	MKKS	0.244080247990962	0.164345820373204	1.48516249112204	0.137730169149757
YY1	MKLN1	0.19102469515698	0.187425020940059	1.01920594272241	0.308284628672241
YY1	MKNK1	0.0830523184666041	0.15364111472244	0.540560504371778	0.588898159597662
YY1	MKNK2	0.595157956080547	0.221505304972261	2.68687901698371	0.00729929933182104
YY1	MKRN1	0.0886304414167039	0.145258016407839	0.61015869284527	0.541857588687234
YY1	MKRN2	0.110957676726049	0.146131839618788	0.759298432261601	0.44780429760401
YY1	MKRN3	0.211257270345578	1.04139027519258	0.20286080576901	0.83927386482613
YY1	MKS1	-0.173080305741013	0.171444927382152	-1.00953879699932	0.312894050843161
YY1	MKX	0.405546279889674	0.806705236290594	0.502719285366814	0.615242213870716
YY1	MLC1	0.876535460569842	0.714482770773326	1.22681119325119	0.220103739424275
YY1	MLEC	0.0385375590075536	0.211329739963454	0.182357480845895	0.855329092271681
YY1	MLF1	-0.0151389582973841	0.58175044044088	-0.0260231144576548	0.979242680874192
YY1	MLF2	0.385382421335823	0.139406319863571	2.7644544502213	0.00577801361616205
YY1	MLH1	0.901091041334339	0.360838543656589	2.49721394007152	0.012633611846223
YY1	MLH3	-0.164353116183691	0.21433515317436	-0.766804295747002	0.443329610761826
YY1	MLKL	-0.746877124564371	0.31848424687438	-2.34509911210447	0.0191636844541854
YY1	MLLT1	0.242419076596059	0.170146199147659	1.42476927378013	0.154450998245201
YY1	MLLT10	0.492854182979095	0.222252606701544	2.21754061872909	0.026749264793803
YY1	MLLT11	0.640696140800975	0.513340290374303	1.24809245020259	0.212209846800145
YY1	MLLT3	-0.16255582780254	0.372794797682274	-0.436046395532276	0.662871567837182
YY1	MLLT6	-0.0971868867276296	0.231746204001769	-0.419367761151711	0.675012937455115
YY1	MLPH	-0.358970440618267	0.7215935488805	-0.497469026954556	0.618937937693737
YY1	MLST8	0.151451082031096	0.182522873316091	0.829764945508034	0.406815830838348
YY1	MLX	0.190625004389437	0.127380221379088	1.49650394955846	0.134752037910397
YY1	MLXIP	0.331215569245925	0.273521179884766	1.21093207255637	0.226129681535243
YY1	MLXIPL	0.436607958753001	0.749196112407217	0.582768585584556	0.560144720110769
YY1	MLYCD	0.29096186101409	0.191313328118937	1.52086560761309	0.128523647862397
YY1	MMAA	0.0547924643791597	0.198793459296227	0.275625086323952	0.782877484779943
YY1	MMAB	0.123786524121064	0.208113977916554	0.594801585940073	0.552074042464099
YY1	MMACHC	-0.0419901960318676	0.273382403448998	-0.153595094278631	0.877951559794989
YY1	MMADHC	0.137051540322329	0.168356862181802	0.814053781629244	0.415755196597014
YY1	MMD	-0.102371076538102	0.321752964903024	-0.318166692166944	0.750406847334324
YY1	MME	-0.32641662437688	0.861677813029052	-0.378815166691398	0.704883650350009
YY1	MMEL1	-1.19376578821181	0.79919984294814	-1.4937012297302	0.135483322139563
YY1	MMGT1	0.0861994695748803	0.221266630016512	0.389572840551906	0.696912812044217
YY1	MMP1	-0.831206561083851	0.932077542121181	-0.891778337660864	0.372667895797284
YY1	MMP10	-1.48052038538952	1.02784865787418	-1.44040698409001	0.149980107305755
YY1	MMP11	-0.29282688522061	0.611157533319865	-0.479134869908167	0.631918928516743
YY1	MMP12	0.550502773917082	0.894778676820533	0.615239039751388	0.538498752066864
YY1	MMP13	0.539325709574727	1.13341566260551	0.475841059347036	0.634263260718378
YY1	MMP14	-0.0130667729651392	0.330851402500004	-0.0394943858977266	0.968501966991789
YY1	MMP15	-0.0331769014007458	0.364518834673941	-0.0910156026105545	0.927493459832974
YY1	MMP16	0.826936511783807	0.662865912503037	1.2475170259717	0.212420560517972
YY1	MMP17	0.888777414598049	0.639282148514367	1.39027410144877	0.164670819878684
YY1	MMP19	-0.407794469828361	0.303562412895891	-1.34336285555952	0.179376333772559
YY1	MMP2	-0.378606526227763	0.547208893145525	-0.691886646891677	0.489125413338128
YY1	MMP23B	-0.0575254253105406	0.523696751561053	-0.109844915285548	0.91254840995455
YY1	MMP24	-0.062135068638629	0.321593121506418	-0.193210191647053	0.846822913095438
YY1	MMP25	-0.931768487513169	0.474385852162256	-1.96415741166428	0.0497131696529139
YY1	MMP28	0.389889660503845	0.690085292096085	0.564987639889531	0.572174402637773
YY1	MMP3	-1.48882333978969	0.975530387769721	-1.52616808092823	0.127198154084756
YY1	MMP7	-0.725801482808691	0.988669314115767	-0.734119560955347	0.463001126221015
YY1	MMP9	-0.22166770316148	0.750108403973263	-0.29551422432721	0.767645738423812
YY1	MMRN1	-0.239831787351404	0.74004368252507	-0.324077879474742	0.745928398476116
YY1	MMRN2	0.310797331957634	0.356279265081304	0.872341902599101	0.383174296349002
YY1	MMS19	0.190833797469745	0.139102241652566	1.37189591772639	0.170319791995115
YY1	MN1	0.368130328170097	0.540716995755201	0.6808188591445	0.496100828210664
YY1	MNAT1	0.29158452783418	0.212467864315014	1.37237002298787	0.170172260549648
YY1	MND1	0.536936097742037	0.414133308677281	1.29652961133936	0.195010788647245
YY1	MNDA	-0.613156662512717	0.53963333127137	-1.13624683091411	0.256051414176356
YY1	MNS1	-0.174096008950592	0.461290189889197	-0.377411037057628	0.705926452219082
YY1	MNT	0.0560041701626172	0.185167194217652	0.302451902450862	0.76235337184916
YY1	MNX1	-0.176107519244413	0.813374701055717	-0.216514626058364	0.82861876636949
YY1	MOAP1	0.382006859615126	0.203726243431295	1.87509892285406	0.0609910737533419
YY1	MOB2	0.00661265995446303	0.175821660245158	0.0376100415912501	0.97000406497195
YY1	MOCOS	0.924163362487298	0.49580312304497	1.86397245102362	0.0625387173458329
YY1	MOCS1	-0.182732438172843	0.367702910355301	-0.496956736067914	0.619299064849706
YY1	MOCS2	0.323284325531971	0.198376449861181	1.62965072597174	0.103404550494586
YY1	MOCS3	-0.0868233272525164	0.179145631320038	-0.484652216259793	0.628000317128385
YY1	MOGS	-0.00880852280298532	0.150012779799198	-0.0587184826171219	0.953184876101252
YY1	MON1A	0.237525539675822	0.161929345102841	1.46684678756015	0.142646574506954
YY1	MON1B	0.067003900823437	0.183516748497261	0.365110549157518	0.715085078525487
YY1	MON2	0.222170295466521	0.212900424321823	1.04354087679359	0.296881422981317
YY1	MORC2	0.122432535052243	0.170065594309728	0.719913604801599	0.471700630299882
YY1	MORC3	0.122423962894046	0.236421977262457	0.517819723494403	0.604667416772351
YY1	MORC4	0.598150808072881	0.300884594039349	1.98797419317074	0.047012721652895
YY1	MORF4L1	0.231473698803988	0.149931114717726	1.54386699011598	0.122850830815221
YY1	MORF4L2	0.415509677821399	0.183980644614527	2.2584423415407	0.024074375315747
YY1	MORN1	-1.00938691433294	0.375900217968985	-2.6852522719639	0.00733473465907079
YY1	MORN2	-0.429400979328409	0.262314782373081	-1.63696828460734	0.101866092582093
YY1	MORN3	-0.452577852488656	0.598748675479902	-0.755872824480006	0.44985501260488
YY1	MORN4	-0.445424988295126	0.306416793569906	-1.45365723303121	0.146269722370906
YY1	MOSPD1	-0.186216513202677	0.257458236723666	-0.72328823335548	0.469625928033059
YY1	MOSPD2	0.216500438336078	0.317083850460628	0.682786077000036	0.494857129497774
YY1	MOSPD3	-0.105682068601318	0.194544730277766	-0.543227608634926	0.587061214201968
YY1	MOV10	-0.539353090159585	0.197166599613977	-2.73551956170851	0.00630832592629943
YY1	MOXD1	-0.271430596155679	0.708607425055117	-0.383047914202376	0.701743489641197
YY1	MPDU1	-0.314050994135031	0.174738439301064	-1.79726335768593	0.0725133381497186
YY1	MPDZ	0.171350064599523	0.447775471033956	0.382669609400131	0.702023937290178
YY1	MPEG1	-0.763898162755121	0.491095172081488	-1.55549923147761	0.120057509334976
YY1	MPG	0.141785242774615	0.207189496542484	0.684326402354773	0.493884482973788
YY1	MPHOSPH10	0.18654699900234	0.198455005392928	0.939996442180879	0.347384605101852
YY1	MPHOSPH6	0.32917105870872	0.243494137029136	1.35186441334861	0.176641183308035
YY1	MPHOSPH8	0.446753846870938	0.215896723131188	2.06929424583935	0.0387050775292809
YY1	MPHOSPH9	0.357406727043985	0.315548300300207	1.13265299386482	0.257557617400437
YY1	MPI	-0.426697024614079	0.188736153386758	-2.26081234017571	0.0239267626608085
YY1	MPL	-0.211508406842633	0.339456830022928	-0.623078954777097	0.533336043112952
YY1	MPND	0.0768574668624123	0.220601769010403	0.348399141163677	0.727593820555424
YY1	MPP1	0.259752317714764	0.373528055569477	0.695402430531619	0.486920728533913
YY1	MPP2	-0.435624656158431	0.573403812572486	-0.759717055601826	0.447554056990479
YY1	MPP3	0.501832646749971	0.484275286171532	1.03625491756402	0.300265568567354
YY1	MPP5	0.298003693796746	0.221753129890666	1.34385338301054	0.179217667590425
YY1	MPP6	0.478479799807544	0.499064937350331	0.958752587083998	0.337852071124524
YY1	MPP7	-0.113874715644061	0.514247205984026	-0.22143963898872	0.824783035056097
YY1	MPPE1	0.190635613771748	0.181237289269116	1.05185646144087	0.293050361237088
YY1	MPPED2	0.799288818538338	0.759736942410655	1.05205996170488	0.292957025215196
YY1	MPRIP	0.154663795554866	0.19354329145599	0.799117315776531	0.424360504634681
YY1	MPST	-0.0975952660100214	0.299621617221022	-0.325728386740628	0.744679462634963
YY1	MPV17	0.0297908354726993	0.176145073061016	0.169126703091945	0.865721875868369
YY1	MPV17L	-0.0140464433221737	0.826760081743264	-0.0169897454320195	0.986447263178538
YY1	MPV17L2	0.240947591698313	0.186349567431896	1.29298712639283	0.196232872073375
YY1	MPZ	-0.0966674631765223	0.61870608113352	-0.156241333525314	0.875865749445372
YY1	MPZL1	-0.255318263392121	0.205551740682243	-1.24211190109458	0.214407243470019
YY1	MPZL2	0.0378049418589268	0.406848160910889	0.0929215011671325	0.925979470733601
YY1	MPZL3	0.738287198178012	0.49823493731348	1.48180535503775	0.138621386729579
YY1	MR1	-0.717532326846996	0.343985907048258	-2.08593524369687	0.037168577036343
YY1	MRAP2	-1.12787364116419	0.834409987105948	-1.35170199133892	0.17669314507622
YY1	MRAS	0.360845400005195	0.378104386689965	0.95435391047467	0.340072394174123
YY1	MRC1	-0.200337007309311	0.616224159381386	-0.325104110670417	0.745151772380929
YY1	MRC2	0.22476321793109	0.455812457162687	0.49310459685587	0.622017479715544
YY1	MREG	0.20231922365038	0.328324315985435	0.616217604971285	0.537852983211939
YY1	MRFAP1	0.20071475480215	0.130096668442151	1.54281241176749	0.123106565216139
YY1	MRFAP1L1	-0.0455183646502432	0.152525030460354	-0.298432096770339	0.765418519022513
YY1	MRGPRF	0.406114596484158	0.525847503656114	0.772304886227515	0.440066689684275
YY1	MRI1	0.116853739795649	0.234993473994895	0.497263765708606	0.619082620628198
YY1	MRM1	0.217905867502256	0.238908591249539	0.912088871993113	0.361881933490221
YY1	MRO	1.17427012960159	0.570094433234346	2.05978178551849	0.039607414698343
YY1	MRPL1	-0.0615930037048563	0.222785922725209	-0.276467215483928	0.782230817017801
YY1	MRPL10	-0.0576264239714138	0.135515831967735	-0.425237576559572	0.670730082536075
YY1	MRPL11	0.0548476239513474	0.199422770672503	0.275031902156346	0.783333078830969
YY1	MRPL12	0.259860406154704	0.232015738774719	1.12001197645916	0.262904395474221
YY1	MRPL13	0.20258293180399	0.197366635278079	1.02642947486317	0.30486985472033
YY1	MRPL14	0.104309056757218	0.195916384862977	0.532416198013105	0.594523853350078
YY1	MRPL15	0.103859567630899	0.183358573079936	0.566428751524048	0.571194859763939
YY1	MRPL16	0.103842078588307	0.16842897702214	0.616533333065706	0.537644712914863
YY1	MRPL17	0.0548431111787717	0.169170634061478	0.324188128057978	0.745844952699788
YY1	MRPL18	0.452488417524813	0.162782684526745	2.77970853497301	0.00551495117099595
YY1	MRPL19	0.249379364745009	0.171382496455137	1.45510405031525	0.145868874966236
YY1	MRPL2	0.0627302455343872	0.182769659049835	0.343220236118528	0.73148528784494
YY1	MRPL20	0.172342827054277	0.17084995045346	1.00873793991075	0.313277937461344
YY1	MRPL21	-0.0399697151426708	0.20244978085188	-0.197430271223233	0.843520044529625
YY1	MRPL22	-0.0495237840483748	0.169196472466644	-0.292699861447395	0.769795770389269
YY1	MRPL23	-0.011213553145353	0.240218422565813	-0.0466806543210932	0.962774532790765
YY1	MRPL24	0.141662066054442	0.210596116004449	0.672671788740157	0.501269227411863
YY1	MRPL27	-0.1278035906337	0.20194846185355	-0.632852508311656	0.526935270298134
YY1	MRPL28	-0.0388782955627501	0.20708647483642	-0.187739424283794	0.851108643945258
YY1	MRPL3	0.362805149514506	0.162913524143719	2.22697993565253	0.0261101444700446
YY1	MRPL30	0.237611268155928	0.160898521370937	1.47677720175026	0.139964518551267
YY1	MRPL32	0.211812474218351	0.189039002094935	1.12046970133697	0.262709462624284
YY1	MRPL33	0.54933071439566	0.230059596893437	2.3877756973125	0.0170851396657057
YY1	MRPL34	0.305986261396423	0.203471848550715	1.5038260259387	0.132855977664089
YY1	MRPL35	-0.0185787393356661	0.154963724391253	-0.119890893230976	0.904587105944197
YY1	MRPL36	0.31154741353909	0.179496984483547	1.73566934528445	0.0828465062941782
YY1	MRPL37	0.412236367993575	0.158806937898347	2.59583349096152	0.00953676947360759
YY1	MRPL38	-0.00487999139217795	0.17823516715828	-0.0273795091618723	0.978161017402436
YY1	MRPL39	0.256450227291859	0.194486930340835	1.31859877083995	0.187523027437461
YY1	MRPL4	0.338736566338901	0.19581277166399	1.72990026881477	0.0838726588201598
YY1	MRPL40	-0.097588307109852	0.199346550992324	-0.489540985906546	0.624536888738965
YY1	MRPL41	0.371615086942065	0.279940451980222	1.32747905603982	0.184570778286828
YY1	MRPL42	0.0846952059612467	0.213920805129715	0.395918507832327	0.692226616082763
YY1	MRPL43	0.110425919527932	0.145426515867073	0.759324521181999	0.447788700096018
YY1	MRPL44	0.201925718690884	0.162847295987253	1.23996973647441	0.215198307473178
YY1	MRPL45	0.0630307341134377	0.169084141591479	0.372777325656743	0.709371675294418
YY1	MRPL46	0.226622054934159	0.163858743902787	1.3830330291596	0.166879437518777
YY1	MRPL47	0.224923253502174	0.18784982055232	1.19735676531843	0.231374054410793
YY1	MRPL48	-0.0233415374408557	0.189166843259911	-0.12339127216277	0.901815314612605
YY1	MRPL49	0.29240596327355	0.165676698995181	1.7649190564936	0.077799493853511
YY1	MRPL50	0.218741057877093	0.210648214826914	1.03841875924194	0.299257841671784
YY1	MRPL51	0.217814851239783	0.16600276513552	1.31211580157695	0.189700226466116
YY1	MRPL52	0.00397023171361393	0.207275276721818	0.019154391089982	0.984720722562624
YY1	MRPL53	-0.216617145941683	0.21398906519751	-1.01228137868515	0.311581759166461
YY1	MRPL54	0.118334649236053	0.228954735417321	0.516847354217685	0.605345900819926
YY1	MRPL55	0.157620306313016	0.22761576040971	0.692484149732419	0.488750350773667
YY1	MRPL9	-0.0693406764279338	0.138661473014136	-0.500071684806527	0.617104680148967
YY1	MRPS10	0.108040113968715	0.158743248900299	0.680596590514353	0.496241453995726
YY1	MRPS11	0.265881387456901	0.155298178204532	1.71207022858136	0.0871093753522179
YY1	MRPS12	0.270999883211984	0.209918544039434	1.29097638539774	0.196929029946014
YY1	MRPS14	0.312650679148952	0.147130363283282	2.12499087320936	0.0337654285810206
YY1	MRPS15	0.358037641758434	0.200703918824835	1.7839095711475	0.0746589938885796
YY1	MRPS16	0.239606304067265	0.132086358735523	1.81401248668706	0.0698938441437445
YY1	MRPS17	0.19376351105581	0.222091100062038	0.872450588977609	0.383115045267124
YY1	MRPS18A	-0.00407896692654338	0.167246669997968	-0.0243889276037181	0.980545921597209
YY1	MRPS18B	0.30812582077222	0.163382861045048	1.88591274997482	0.059517486418626
YY1	MRPS18C	0.215335434810359	0.15804947025789	1.3624559099059	0.173277329914463
YY1	MRPS2	0.229070013717597	0.189770138766435	1.20709198616085	0.227604483393411
YY1	MRPS21	-0.414057767420858	0.282622946440771	-1.46505360812107	0.143135067636228
YY1	MRPS22	0.169934141581445	0.151794279113509	1.11950293893732	0.263121298389265
YY1	MRPS23	0.376437828302635	0.180484081016824	2.08571208154111	0.0371888330401445
YY1	MRPS24	0.175844742660271	0.181875251659474	0.966842608083403	0.333792865544693
YY1	MRPS25	0.101719868269926	0.196211085963218	0.518420596729151	0.604248319999191
YY1	MRPS26	0.0989019895309441	0.204789831326528	0.482943849752233	0.629212543675054
YY1	MRPS27	0.0934099423987164	0.14937494943172	0.625338738216038	0.531852604085978
YY1	MRPS28	0.10001615495456	0.223209351051686	0.448082280080642	0.654164458942794
YY1	MRPS30	0.294656957324918	0.220099945002956	1.33874162177078	0.180876254910031
YY1	MRPS31	-0.0394473101745192	0.166869927191018	-0.236395561732123	0.81316097468376
YY1	MRPS33	0.124294452999682	0.21085175005018	0.589487414593911	0.555631265717832
YY1	MRPS34	0.358255150166135	0.199503480350784	1.79573383650361	0.0727565061356246
YY1	MRPS35	0.245689350726522	0.180313388879376	1.36256853832901	0.173241818562247
YY1	MRPS36	-0.0326466046793366	0.180758808344744	-0.180608651817801	0.856701399142496
YY1	MRPS5	0.0376333089341494	0.146594396480982	0.256717240478095	0.797435495361775
YY1	MRPS6	0.395365931111864	0.213881438702098	1.84852848153198	0.064740662135783
YY1	MRPS7	0.32755435792883	0.144984828174963	2.25923196276474	0.0240251070876634
YY1	MRPS9	0.0467329389487348	0.156020603380406	0.299530561580969	0.764580559734834
YY1	MRRF	0.197135235186853	0.176072575227965	1.11962487588778	0.2630693293103
YY1	MRS2	0.298140060665678	0.175930697612008	1.69464490684387	0.0903694056172526
YY1	MRTO4	0.133258462405484	0.175179351751078	0.76069731434352	0.446968398845437
YY1	MRVI1	0.175812472011014	0.428163784819416	0.410619669959161	0.681415462309954
YY1	MS4A1	-1.78537191372209	1.02623981853867	-1.73972192607416	0.0821317775013102
YY1	MS4A14	-0.646151703397858	0.521065039564183	-1.24005959781584	0.215165080998897
YY1	MS4A2	0.375329528166241	0.745532614484773	0.503438107031208	0.614736983022393
YY1	MS4A4A	-0.320272121619985	0.525141539866612	-0.609877713542401	0.542043661189661
YY1	MS4A6A	-0.41585723577871	0.494791425500855	-0.840469770384069	0.400791273163665
YY1	MS4A7	-0.270191639043089	0.493018839242451	-0.548035120642149	0.58375680822719
YY1	MSC	0.863897143012815	0.571630006735188	1.51128725370259	0.130945222485202
YY1	MSH2	0.267240492126135	0.255290255195974	1.04681039204175	0.295371147514317
YY1	MSH3	-0.285537999898019	0.21228607485171	-1.3450623179004	0.178827071149162
YY1	MSH5	-0.538007819667232	0.347430367774577	-1.54853423756068	0.121724011616425
YY1	MSH6	0.219703658507519	0.219985363145649	0.998719439174944	0.318106470264993
YY1	MSI1	-0.358914114656245	0.915415684601913	-0.392077742050407	0.695061578223441
YY1	MSI2	0.249869444760652	0.308005436958918	0.811250110477693	0.417362557659603
YY1	MSL1	0.0301114560538568	0.178942146503524	0.168274811955851	0.866391854105306
YY1	MSL2	0.145276790235447	0.185388883315866	0.783632694889933	0.433390723428475
YY1	MSL3	-0.154969367134494	0.185065814359428	-0.837374356095383	0.402527800383546
YY1	MSLN	-0.202008445219898	1.15103763186744	-0.1755011648856	0.860711714992241
YY1	MSMB	0.209359162328807	1.02343815698004	0.204564546378243	0.837942654486837
YY1	MSMP	-0.173869403359617	0.306814966448566	-0.566691401570739	0.571016419121749
YY1	MSN	-0.0571871849209315	0.316556705238487	-0.180653841711702	0.856665933136175
YY1	MSR1	0.331725588123224	0.541107575313781	0.613049240589287	0.539945240049506
YY1	MSRA	-0.394610922005586	0.291698006471298	-1.35280637251943	0.176340058118608
YY1	MSRB2	0.0926172473038071	0.252030164899165	0.367484770487145	0.713314044661731
YY1	MSRB3	0.307538620444214	0.478309245073651	0.642970261628245	0.520350678129691
YY1	MST1	-0.0465479155732006	0.466633500541652	-0.0997526228167703	0.920555273696389
YY1	MST1P2	-0.0280702689896927	0.565867788703532	-0.0496057021623458	0.960443812279204
YY1	MST1R	1.41624871856161	0.572873579835095	2.47218368661596	0.0135494228513874
YY1	MSTO1	0.169255784815795	0.176465084890329	0.959146025521058	0.337653930166677
YY1	MSTO2P	0.46212214557856	0.310667302558499	1.48751459124522	0.137108397122057
YY1	MSX1	-0.63133095135136	0.589792183195729	-1.07042949930356	0.284614023892806
YY1	MSX2	0.575841489696364	0.729366308318972	0.789509308461959	0.429950610200516
YY1	MT1A	-2.53872012991447	0.959468100301965	-2.64596616512366	0.00823878210318446
YY1	MT1E	-0.460177849117035	0.725627498440219	-0.634179176100983	0.526069461218269
YY1	MT1F	-1.21370503740321	0.516411990803179	-2.35026501905102	0.0189008372299355
YY1	MT1G	-0.220343527634076	0.784159346605904	-0.280993306510716	0.778757840139036
YY1	MT1H	-0.24640532406524	0.866596563245551	-0.284336835057838	0.776195104532228
YY1	MT1L	-1.80014275966823	0.737717110632704	-2.44015318842793	0.0148067138362819
YY1	MT1M	-1.84201992983536	0.803295851631937	-2.29307785679859	0.0219939773664597
YY1	MT1X	-0.616032186940689	0.501417960151236	-1.22858021829709	0.219439623244016
YY1	MT2A	-0.787270175908695	0.526843952263547	-1.49431377645363	0.135323235262075
YY1	MT3	-1.63030111488137	0.939496682457871	-1.73529204021908	0.0829133052512746
YY1	MTA1	0.110525124367887	0.184163917631878	0.600145380208591	0.548508315735156
YY1	MTA2	0.108876193641638	0.13797142422414	0.789121328955511	0.430177239086367
YY1	MTA3	-0.121912023880005	0.174793570077699	-0.697462863341099	0.485631170207159
YY1	MTAP	0.0265088646087248	0.363158465081819	0.0729953096446544	0.941820474196209
YY1	MTBP	0.0895684315901618	0.342809486074553	0.261277576113173	0.793917614806742
YY1	MTCH1	0.185693377058668	0.140434485364009	1.32227761989761	0.186295788192214
YY1	MTCH2	0.330936874315353	0.144228993324822	2.2945239142732	0.021910633487072
YY1	MTCP1	0.530627325130138	0.317285650487062	1.6723962281798	0.0946738825176852
YY1	MTDH	0.23834218950051	0.18728439641038	1.27262171365441	0.203367614442622
YY1	MTF1	0.165513855406249	0.203177386422413	0.814627347662301	0.41542681931004
YY1	MTF2	-0.0979646262960764	0.206671347426704	-0.474011649490113	0.635566912882815
YY1	MTFMT	0.48001405682068	0.153928770454041	3.11841675474177	0.00185601714870547
YY1	MTFR1	0.278817119378814	0.226712436653306	1.2298271920794	0.218972358348911
YY1	MTG1	0.230702959314829	0.210916421536157	1.09381222018922	0.274229064118436
YY1	MTHFD1	-0.0414528053042545	0.201716148655809	-0.205500677960028	0.837211409498306
YY1	MTHFD1L	0.261082284094729	0.262985355170709	0.99276358535347	0.320999975887023
YY1	MTHFD2	0.791147789661528	0.290023460718854	2.72787514396451	0.00645556757273708
YY1	MTHFD2L	0.0786627689580527	0.266866009254308	0.29476503649849	0.768217906268197
YY1	MTHFR	-0.30550372589349	0.237839913095143	-1.28449309419012	0.199185998595549
YY1	MTHFS	0.232545556164447	0.217238650467953	1.0704612446428	0.284599746634691
YY1	MTHFSD	-0.0768798980703501	0.171056186128166	-0.449442372184932	0.653183456821782
YY1	MTIF2	0.301250598509863	0.161162920625594	1.86923020096982	0.0618033820840272
YY1	MTIF3	0.0701013245189301	0.177184983927187	0.395639195631488	0.69243263826949
YY1	MTM1	0.167742653062731	0.264844592284408	0.633362575448011	0.526602304473907
YY1	MTMR1	-0.0894278567181178	0.212509131727136	-0.420818889011057	0.673953148317494
YY1	MTMR10	0.231299007478432	0.2106042860905	1.09826353381545	0.272281845391948
YY1	MTMR11	-1.22465654439574	0.404991930281908	-3.02390357146938	0.00254162181947627
YY1	MTMR12	0.509253006964425	0.218707871752319	2.3284621759803	0.0200320513935042
YY1	MTMR14	0.0320208517200141	0.13004784837187	0.246223617852184	0.805545911088492
YY1	MTMR2	0.124452412636586	0.198962405443482	0.625507177394571	0.531742115745783
YY1	MTMR3	0.163355563957105	0.184574804507973	0.885037177162764	0.376291431953939
YY1	MTMR4	0.165135115235212	0.201904259092409	0.817888220771171	0.413562825314744
YY1	MTMR6	0.249314143903282	0.262084194465197	0.951275006919157	0.341632092071891
YY1	MTMR7	0.167180025885514	0.366145720233878	0.456594237340059	0.64803489004291
YY1	MTMR8	0.132691426738894	0.68900247402178	0.192584833497563	0.847312583828713
YY1	MTMR9	0.287840893254808	0.204344792995819	1.40860400225954	0.159178537088654
YY1	MTO1	0.295145406134981	0.15669488545573	1.88356757960914	0.0598345235341448
YY1	MTOR	0.181284128327774	0.197485427865151	0.917962050605377	0.358799838477818
YY1	MTPAP	0.254126049782954	0.170607127507649	1.48953946705164	0.136574864162505
YY1	MTR	0.184991788052152	0.248442670707537	0.744605536260402	0.456637551498689
YY1	MTRF1	0.0749860189473612	0.228072856774975	0.328780986951662	0.742371337865559
YY1	MTRF1L	0.182344331599843	0.154185733451945	1.18262777961019	0.237161300815678
YY1	MTRR	0.0903665661639994	0.222236392658586	0.406623618584498	0.684347774779403
YY1	MTSS1	-0.254649631074918	0.43538624914058	-0.58488211691935	0.558723013717871
YY1	MTSS1L	0.620441522676846	0.307001941390721	2.02096937845488	0.0434765564647539
YY1	MTUS1	-0.248710337423574	0.318835912696997	-0.780057476335589	0.435491395865576
YY1	MTUS2	1.01760713896481	0.772437538136169	1.31739731528353	0.187925116347374
YY1	MTX1	-0.094318362127603	0.188596662819721	-0.500106209290466	0.617080377840358
YY1	MTX2	0.150649499867929	0.173651165768508	0.867540964676029	0.385797162219967
YY1	MTX3	0.354002203058453	0.282914610303873	1.25126872266592	0.211049452431132
YY1	MUC1	-2.39805770708699	0.64517832395828	-3.7168913121174	0.000209791252704376
YY1	MUC12	-1.41250721530478	0.786091558360579	-1.79687365966709	0.0725752302200441
YY1	MUC13	-2.43248342981433	1.09229882525763	-2.22693952750576	0.0261128520255187
YY1	MUC15	-0.704126540463102	1.07143951272043	-0.657178060080403	0.511176494923027
YY1	MUC16	-0.755963367533493	1.08824642439147	-0.694661935559508	0.487384632402897
YY1	MUC2	-1.45774483997484	1.05620013550197	-1.38017861480583	0.167756168203986
YY1	MUC20	-0.901238025154353	0.687124503212439	-1.31160804328894	0.189871532897387
YY1	MUC21	-1.00420256394925	0.988734441612419	-1.0156443648424	0.309977577258288
YY1	MUC4	-3.96786194237175	1.01864487307514	-3.89523576591846	0.000102819618257574
YY1	MUC5B	-0.866751378837262	1.30658757416984	-0.663370290650413	0.50720470788655
YY1	MUC6	2.27706748179936	1.16988250293654	1.94640699051713	0.0518094696109351
YY1	MUL1	0.144617153973237	0.16859484218707	0.857779230356122	0.391163976770686
YY1	MUM1	0.249407528714755	0.208138557061422	1.1982764377537	0.231016061058041
YY1	MUM1L1	-0.238500931877563	0.971403517295161	-0.245521997430749	0.80608894467561
YY1	MUS81	0.11650327525098	0.161047422194857	0.723409748900036	0.469551315280386
YY1	MUSTN1	0.280738093093274	0.545369516564454	0.514766749087443	0.606798817377955
YY1	MUT	0.539863680262896	0.226440730021831	2.38412798002748	0.0172547181852052
YY1	MUTYH	0.0281931717850041	0.217324833625854	0.129728256613054	0.896800414031787
YY1	MVD	0.302872682073646	0.27234352385778	1.11209797752271	0.266290568057469
YY1	MVK	0.457257227216518	0.2314765218149	1.97539354588265	0.0484233621066178
YY1	MVP	-0.17688199067066	0.275481194692734	-0.642083721424072	0.520925933164136
YY1	MX1	-1.29339050403041	0.54368623187747	-2.37892819092373	0.0174990053639411
YY1	MX2	-0.475125484139966	0.505876460105027	-0.939212478954493	0.347786737396499
YY1	MXD1	0.0646268726892918	0.32085060883557	0.201423562585202	0.840397206791998
YY1	MXD3	0.201204482111975	0.259801500008239	0.774454659059297	0.438795214072407
YY1	MXD4	0.267760609874882	0.220140806432171	1.21631520395735	0.224073778687074
YY1	MXI1	0.255872117861399	0.269771599679573	0.94847685288339	0.343053537529288
YY1	MXRA5	0.133341416423535	0.563511754760699	0.236625794044278	0.812982378533969
YY1	MXRA7	0.12595928921487	0.319651517936746	0.394051903860491	0.69360386545019
YY1	MXRA8	-0.00509905461368061	0.514545822889893	-0.00990981636007129	0.992094678541491
YY1	MYADM	0.324196959668073	0.385963546009585	0.839967823437975	0.40107255893276
YY1	MYB	-1.70024894127552	0.537717353868905	-3.16197520694123	0.00160128954768189
YY1	MYBBP1A	0.0896219117082343	0.227943499144342	0.393175993369666	0.694250494373934
YY1	MYBL1	0.756304315319877	0.390832921419709	1.93510902964004	0.0531819239430405
YY1	MYBL2	0.542243043406847	0.43485561807452	1.24694961009777	0.21262848977897
YY1	MYC	-0.768856823070149	0.418940673091311	-1.83524033939424	0.0666861346749738
YY1	MYCBP	0.0330772904007904	0.184052245951474	0.179716852841401	0.857401361445419
YY1	MYCBP2	0.125094985301148	0.282690378622708	0.442515892867035	0.658185582084938
YY1	MYCBPAP	0.448407954916148	0.660086611411723	0.679316845947141	0.497051541715485
YY1	MYCN	-0.418005281366862	0.805553480646086	-0.518904444471651	0.60391094102806
YY1	MYCT1	-0.147321553242909	0.371221816047981	-0.396855860496807	0.691535386392373
YY1	MYD88	-0.543253513564737	0.1937196478258	-2.80432841821627	0.00511312916906231
YY1	MYEF2	0.0852286419024645	0.632742718127164	0.13469715171868	0.8928710531661
YY1	MYEOV	-1.46645335296577	0.950421317677203	-1.54295082158904	0.123072977237606
YY1	MYH10	0.541913953571814	0.41025434547395	1.32092190990875	0.186747350682613
YY1	MYH11	0.391092124569855	0.750105826290152	0.521382598111663	0.602184295500543
YY1	MYH14	0.0774300610117307	0.67602983854175	0.114536454749917	0.908829284168613
YY1	MYH15	-0.676744651718287	0.678854333493928	-0.996892290920818	0.318992320782906
YY1	MYH3	-0.139221838686919	0.591971349594514	-0.235183406734604	0.814101429564487
YY1	MYH7B	0.0871554807859412	0.647335771912737	0.134637207717435	0.892918440896665
YY1	MYH9	0.274304561082291	0.22505878262754	1.21881296024004	0.223124403374956
YY1	MYL12A	-0.0711860351193918	0.177038237292907	-0.402094125020098	0.687677295739356
YY1	MYL12B	-0.00575345767868777	0.170109344770701	-0.0338221141610012	0.973023913982597
YY1	MYL5	-0.0485148775810197	0.299858915324224	-0.161792346672644	0.871493167618364
YY1	MYL6	-0.0940585822055567	0.201985069005501	-0.465670966020736	0.641524840559317
YY1	MYL6B	-0.33611825613914	0.259654892508136	-1.29448073514967	0.195716925059801
YY1	MYL9	0.13369677338003	0.461384975646143	0.289772707038835	0.772033850236445
YY1	MYLIP	-0.0780401803833912	0.322034220313991	-0.242335054663756	0.808556719354503
YY1	MYLK	0.0748019305469948	0.478310307603293	0.156387870714747	0.875750271445484
YY1	MYLK3	-0.870968171104948	0.659229713824532	-1.32119070612277	0.186657755248452
YY1	MYLK4	-0.552847620276226	0.469772612854087	-1.17684089099494	0.23946284772141
YY1	MYNN	0.3289784021253	0.206162502527556	1.59572375234108	0.110780446249005
YY1	MYO10	0.0611147534326218	0.346542454293885	0.176355747110839	0.860040457443204
YY1	MYO15A	-0.177737848771654	0.496755534524031	-0.357797420298405	0.720549875870669
YY1	MYO15B	-1.19125876041034	0.51021311637958	-2.3348258250658	0.0196959211627062
YY1	MYO16	0.286258408434955	0.691712073817222	0.413840410295622	0.679055574204516
YY1	MYO18A	0.310207612968723	0.295083531681183	1.05125355929344	0.293327001442201
YY1	MYO19	0.393331252793193	0.214632039011078	1.83258405690723	0.0670807556081586
YY1	MYO1B	-0.124351101119894	0.331492499674459	-0.375124931158361	0.707625452028661
YY1	MYO1C	-0.0556599270326645	0.186369638931565	-0.298653403804161	0.765249673732582
YY1	MYO1D	0.820828013830816	0.334886577649762	2.45106274366503	0.0143673777927754
YY1	MYO1E	0.132201803197486	0.25902872739233	0.510375063524328	0.609870703379261
YY1	MYO1F	-0.332174336889259	0.431765640842131	-0.769339441279706	0.44182405951582
YY1	MYO1G	-0.253134532454582	0.521147011486854	-0.485725768113643	0.627239057227686
YY1	MYO3A	0.209717494575409	0.963997867280486	0.217549749531126	0.827812241746221
YY1	MYO3B	0.244384482019546	0.862784923572136	0.283250756176563	0.77702729238326
YY1	MYO5A	0.776860293223707	0.360573111047349	2.15451532413822	0.0313731515185386
YY1	MYO5B	-0.37981775598241	0.498505427761735	-0.761912979940406	0.446242702866105
YY1	MYO5C	0.113534157445166	0.465659209264341	0.243813834637846	0.807411403380535
YY1	MYO6	-0.224554933745645	0.307941039274439	-0.729214054335642	0.465995017003021
YY1	MYO7A	-0.0963987132103887	0.462541498565401	-0.208410950172849	0.834938996247232
YY1	MYO7B	-1.90368716446278	0.739258188464812	-2.57513165788003	0.0101240029704892
YY1	MYO9A	0.219981014818298	0.395009904425277	0.556899997579456	0.577686452736553
YY1	MYO9B	0.0831510604009261	0.189327757337603	0.439191070396792	0.660592152963205
YY1	MYOCD	-0.154777733606019	0.761076952353032	-0.203366733321106	0.838878512290003
YY1	MYOF	0.466967744559283	0.363192290141019	1.28573143548276	0.198753450590977
YY1	MYOM1	-0.0723948886899696	0.545309699940493	-0.132759216822788	0.894403248245139
YY1	MYOM2	0.740724278652406	0.569457819678652	1.30075354671642	0.193560934120058
YY1	MYOM3	-1.62958853223439	0.693916878910401	-2.34839154625147	0.0189957946213419
YY1	MYOZ1	0.203190030009932	0.77434477483516	0.262402532583998	0.793050456051513
YY1	MYOZ3	-0.901394406176379	0.630856455308885	-1.42884232790331	0.153276846240301
YY1	MYPOP	0.272807861775917	0.172766277089615	1.57905736218655	0.114553073958035
YY1	MYRIP	-0.253358306255653	0.76003422909058	-0.333351178878889	0.73892007211053
YY1	MYSM1	0.138564881544784	0.404708048930931	0.342382322048732	0.732115556154598
YY1	MYT1	0.474711129786826	0.927010547844774	0.51208816435853	0.608671604747336
YY1	MZF1	-0.169007293872752	0.28563308184619	-0.591693695913557	0.554153056124733
YY1	N4BP1	-0.0513483852374231	0.154717265484718	-0.331885294615003	0.740026492349031
YY1	N4BP2	0.317920166632463	0.502947658091177	0.632113822418533	0.527417666394386
YY1	N4BP2L1	-0.141671588897347	0.399956976445511	-0.354217071437052	0.723230561777433
YY1	N4BP2L2	-0.0223757975738982	0.201630392283013	-0.110974329418013	0.911652910687175
YY1	N4BP3	0.0290024529655117	0.406689130988536	0.0713135679210696	0.943158575343861
YY1	N6AMT1	-0.0224160414614214	0.206318459046296	-0.108647774731544	0.913497730068912
YY1	NAA10	0.0131457978562756	0.215625524962338	0.0609658706156043	0.951395256121608
YY1	NAA15	0.307517697508661	0.206313261886382	1.49053771287865	0.136312428105367
YY1	NAA16	0.199389644899338	0.236318790346388	0.843731658439343	0.398966237687594
YY1	NAA20	0.242218425482066	0.193585351836141	1.25122290082717	0.2110661598975
YY1	NAA25	0.346433237680079	0.196553965154233	1.76253497307082	0.0782012551111558
YY1	NAA30	0.531961201533317	0.187531020627284	2.83665710213664	0.00462575548165457
YY1	NAA35	0.37599806309485	0.184154555753072	2.04175270906149	0.0413667150668633
YY1	NAA38	-0.156275995402704	0.192299391048719	-0.812670256262599	0.416547921964153
YY1	NAA40	-0.0709446501029565	0.210580239411458	-0.336900795161201	0.736243137193682
YY1	NAA50	0.506307479423651	0.182035436770004	2.78136767437955	0.00548700121884801
YY1	NAAA	-0.0470416205972715	0.324064864048368	-0.145161126107921	0.884604948066231
YY1	NAALAD2	0.0197942384572646	0.505545965476874	0.0391541814374742	0.968773151578463
YY1	NAALADL1	-0.472593460099248	0.463509300033298	-1.01959865760039	0.308098332376832
YY1	NAALADL2	-0.615225482583475	0.59833103562136	-1.02823595293627	0.304019823127619
YY1	NAB1	-0.00183214567007006	0.28971217319133	-0.00632402031950547	0.994955113485473
YY1	NAB2	-0.165063509937866	0.250811547098801	-0.658117665821993	0.510572773211719
YY1	NACA	0.135449786676669	0.164621380665399	0.822795836902724	0.410766875985697
YY1	NACA2	-0.0853758030278039	0.286034609814942	-0.298480673660576	0.765381456528031
YY1	NACAD	-0.19335283010852	0.543922971393459	-0.355478331082756	0.722285839046323
YY1	NACC1	0.333069922557052	0.182804014390687	1.82200551594681	0.0686714547938329
YY1	NACC2	0.405522180486043	0.316448669053722	1.2814785465797	0.200241846732047
YY1	NADK	0.224641871884362	0.162057073417511	1.38618985982558	0.165913839647111
YY1	NADSYN1	-0.321855474856774	0.213725523602476	-1.50592905064262	0.132315237239342
YY1	NAE1	0.412657708854755	0.191593858343068	2.15381491047511	0.0314281721171505
YY1	NAF1	0.267880347773288	0.207819764214788	1.28900323212967	0.197613932372969
YY1	NAGA	-0.309313658832038	0.17842869297993	-1.7335421431733	0.0832236825015251
YY1	NAGK	0.0612674994950112	0.191990458338762	0.31911741877769	0.749685982422118
YY1	NAGLU	0.0741555519542793	0.216777230993298	0.342081830340253	0.732341626301188
YY1	NAGPA	-0.106896467587323	0.20528799689252	-0.52071465066362	0.602649466450218
YY1	NAGS	-0.657586809839795	0.427876929703899	-1.53685970004239	0.124557905866884
YY1	NAIF1	-0.075468146278249	0.144396101643537	-0.522646701810227	0.601304394001273
YY1	NAIP	0.198047454294948	0.434723290968129	0.455571298822973	0.648770270329641
YY1	NALCN	0.123527056994063	0.85437271338622	0.144582165439807	0.885061982974451
YY1	NAMPT	-0.185714164209477	0.341135799058783	-0.544399516913426	0.586254913242067
YY1	NANOS1	0.119746555488318	0.285295670793285	0.419727909488966	0.674749853268833
YY1	NANP	0.321941918160246	0.200231217748803	1.60785077262095	0.108097609851064
YY1	NANS	-0.0155266529322545	0.215951658874116	-0.071898743511414	0.9426929538508
YY1	NAP1L1	0.00756939254133464	0.202600391360163	0.0373611940752795	0.970202440912627
YY1	NAP1L2	-0.245067555508751	0.731580802387025	-0.33498357899652	0.737688605641345
YY1	NAP1L3	-0.272732439156473	0.569032008211477	-0.479291911914932	0.631807247882194
YY1	NAP1L4	0.0887648708192147	0.127874447116633	0.694156438762574	0.487701452212202
YY1	NAP1L5	0.483754752384292	0.411352370843948	1.17601060957009	0.239794354262113
YY1	NAPA	0.273191955930427	0.162092746142035	1.68540519198213	0.0921374886983503
YY1	NAPB	0.144724296125925	0.219770650452374	0.658524219808357	0.510311667155203
YY1	NAPEPLD	0.037883743950088	0.24996134969629	0.15155840691418	0.879557489701406
YY1	NAPG	0.488072223378714	0.188091831017425	2.59486135436418	0.00956364973941247
YY1	NAPSA	-1.18544291420933	0.705498599959883	-1.68029095206814	0.0931280301376874
YY1	NAPSB	-1.55220327397411	0.725751008383286	-2.13875455362007	0.0326314343303277
YY1	NARF	0.237152593103801	0.192259336041911	1.233503651818	0.21759888328123
YY1	NARS	0.0536793770587494	0.163709769067898	0.327893548224884	0.743042107895737
YY1	NARS2	0.0633581035224178	0.221933519070732	0.285482354300096	0.77531765023722
YY1	NASP	-0.0576007399017771	0.216079730959313	-0.266571693911555	0.78983895117441
YY1	NAT1	0.0253971535769728	0.420814380481366	0.0603523899252712	0.951883753628915
YY1	NAT10	-0.0949108701118215	0.154569291079716	-0.61403445308469	0.539294209847548
YY1	NAT14	-0.36697374813503	0.343715228145147	-1.06766799398268	0.285857849593989
YY1	NAT8L	1.55084530426304	0.75031349600138	2.06692977339194	0.0389277187547889
YY1	NAT9	0.00309544946594546	0.195371447443538	0.0158439193978948	0.987361210441794
YY1	NAV1	-0.0846853753572439	0.380138393728391	-0.222775117574027	0.823743646106344
YY1	NAV2	0.0539332051101382	0.426143538186071	0.126561123840364	0.899306285382433
YY1	NAV3	0.603186085312586	0.643157829907646	0.937850800011562	0.348485911843873
YY1	NBAS	-0.20938649212356	0.157466353022193	-1.32972211589894	0.183830550596229
YY1	NBEA	0.343218413638009	0.639388171540995	0.536791934719116	0.591498248153698
YY1	NBEAL1	0.422017160094264	0.436984878485893	0.965747742934513	0.334340369061852
YY1	NBEAL2	0.0334209738762599	0.284098555725959	0.117638661663939	0.906371163664046
YY1	NBL1	-0.294765771202591	0.418587522866051	-0.704191489474751	0.48143285822118
YY1	NBN	0.0573268455791602	0.235025883222507	0.243917158370539	0.8073313945025
YY1	NBPF1	0.445346027914294	0.297503324538031	1.49694471013336	0.134637313337993
YY1	NBPF10	0.191173981977883	0.480310719757971	0.398021476752	0.690676187732589
YY1	NBPF14	0.355020388674629	0.430924118455318	0.823858246661218	0.410163086924424
YY1	NBPF15	0.0544733122532524	0.407823736843902	0.133570725124572	0.893761594746367
YY1	NBPF3	0.599127844288167	0.401319352987476	1.49289547047302	0.135694127392209
YY1	NBPF9	0.129945629877516	0.443094415002901	0.293268489688963	0.769361223527087
YY1	NBR1	-0.169667261468154	0.172792774093453	-0.981911786290272	0.326316170849119
YY1	NBR2	-0.0235113541940699	0.312872677463134	-0.0751467158612477	0.940108918126593
YY1	NCALD	-0.220549320330936	0.469087618381406	-0.470166578030656	0.638310626346263
YY1	NCAM1	-0.561603535889462	0.795710709226688	-0.705788585446156	0.480439265373557
YY1	NCAM2	0.488733941679837	0.891104429534765	0.548458660378333	0.583466107656304
YY1	NCAPD2	0.180110956190325	0.229512510360894	0.78475441668566	0.432732850321614
YY1	NCAPD3	0.501625300098285	0.26427780812487	1.89809845804862	0.0578925147956602
YY1	NCAPG	0.49840556759068	0.360746683402079	1.38159431679423	0.167320904789213
YY1	NCAPG2	0.640694283152352	0.28055475608816	2.28366929894792	0.0225430140697838
YY1	NCAPH	0.175582954985516	0.346110138930132	0.507303702596705	0.612023152659088
YY1	NCAPH2	0.174886783150594	0.199586687845689	0.876244728735654	0.381050168537966
YY1	NCBP1	0.194648982277729	0.171782577295926	1.13311248056554	0.257364700843775
YY1	NCBP2	0.250414191473197	0.156874289113464	1.59627299596608	0.110657810762574
YY1	NCCRP1	-1.03790085355945	0.913216226261163	-1.13653352153933	0.255931524424796
YY1	NCDN	0.0319572060203714	0.210032635784139	0.152153525575022	0.879088186480484
YY1	NCEH1	-0.112765998696618	0.360838912412807	-0.312510637898198	0.754699901460413
YY1	NCF1	-0.774135677878096	0.586365731181875	-1.32022667204264	0.186979235599554
YY1	NCF1B	-0.36535444774677	0.597779646572826	-0.611185827154554	0.541177662695977
YY1	NCF1C	-0.647505123800086	0.640617093271887	-1.01075218035944	0.312313013042991
YY1	NCF2	-0.245977851710973	0.45104254869244	-0.545353985835829	0.585598595900023
YY1	NCF4	-0.365056308875288	0.434294977843857	-0.84057225503201	0.400733856436082
YY1	NCK1	0.200931881786769	0.237219207888419	0.847030405232958	0.39712568194782
YY1	NCK2	-0.0226197982144179	0.222989087393413	-0.101439036675864	0.919216749778992
YY1	NCKAP1	0.586486979051109	0.222428602355831	2.63674263489223	0.00846499543150441
YY1	NCKAP1L	-0.392798672470565	0.518036529753167	-0.758245123481399	0.448434286319545
YY1	NCKAP5	-0.429185917081406	0.606695919919379	-0.707415202558867	0.47942845770839
YY1	NCKAP5L	0.0979925638786317	0.264913891026623	0.369903456171665	0.7115114321717
YY1	NCKIPSD	-0.00966563424770678	0.178592836932508	-0.0541210633848631	0.956846578501802
YY1	NCL	0.0488969292866787	0.166222361112189	0.294165772640401	0.768675665595544
YY1	NCLN	0.324525530516077	0.184446995835855	1.75945142963934	0.0787233939946246
YY1	NCOA1	-0.124172804313557	0.219136634731505	-0.566645574646606	0.571047551357746
YY1	NCOA2	0.214044528106457	0.544892657063008	0.392819622969716	0.694513643747845
YY1	NCOA3	-0.10561129620483	0.235480775142175	-0.448492222522476	0.653868714134534
YY1	NCOA4	0.119978614590058	0.213582248264149	0.561744318945805	0.574381849132172
YY1	NCOA5	-0.0354703426112712	0.162931714509158	-0.217700665080018	0.827694669864505
YY1	NCOA6	0.0618304784446162	0.200459678739994	0.308443467700123	0.757791666572502
YY1	NCOA7	-1.03759970496929	0.379024134262476	-2.73755576802069	0.00626961966412528
YY1	NCOR1	0.0650844049380431	0.240211343467309	0.270946425754039	0.786472934228502
YY1	NCOR2	0.248644554433018	0.234575720372558	1.0599756617527	0.289341963842874
YY1	NCR3	-0.293976020517486	0.694504834051258	-0.423288659925712	0.67215091225938
YY1	NCS1	-0.0289802009344887	0.335861367856727	-0.086286199331062	0.931251480760573
YY1	NCSTN	0.0348161920055275	0.179201468361986	0.194285193775304	0.845981298585276
YY1	NDC80	0.431054573853051	0.355255959005174	1.213363387514	0.225199461265902
YY1	NDE1	0.0175189826975098	0.228265176928945	0.0767483806913008	0.938834889419928
YY1	NDEL1	0.300312981651687	0.160063500838518	1.87621150404965	0.0608380806058945
YY1	NDFIP1	0.373939459050836	0.167107485777771	2.23771818066919	0.0253991824298815
YY1	NDFIP2	0.00488096328469729	0.242645883533636	0.0201155824843024	0.983954090250099
YY1	NDN	-0.0103289816557659	0.499404855441657	-0.0206825815632716	0.983501866920371
YY1	NDOR1	0.206931881559114	0.195609983794344	1.05787995860515	0.290296120475397
YY1	NDP	-0.392973696929804	0.857904434681506	-0.458062321446903	0.646980099589504
YY1	NDRG1	-0.26585564065705	0.42926524824947	-0.619327191616841	0.535803510551341
YY1	NDRG2	-0.786880455997666	0.440039756312663	-1.78820309917307	0.0739635272782142
YY1	NDRG3	0.0818050494183987	0.167741133618609	0.487686279767238	0.625849875763551
YY1	NDRG4	0.859416861667742	0.602839378324771	1.42561500221829	0.154206636411249
YY1	NDST1	0.00558537937324956	0.235157896841698	0.0237516130577128	0.981054185144376
YY1	NDST2	-0.0595367747757587	0.162429451410681	-0.366539283724033	0.714019139224532
YY1	NDUFA1	0.238096322741151	0.2269944648712	1.0489080554288	0.294404898663909
YY1	NDUFA10	-0.0131656200245324	0.14093791918203	-0.0934143210070256	0.925588032755027
YY1	NDUFA11	0.201837234518543	0.21768361665481	0.927204525633203	0.3539831914831
YY1	NDUFA12	0.150130617944959	0.161123084962357	0.93177596481618	0.351616009867651
YY1	NDUFA13	-0.0529593668699733	0.233904424975495	-0.226414557465176	0.820912683909293
YY1	NDUFA2	0.0894827840978729	0.209694378981074	0.42672953148615	0.669643189849329
YY1	NDUFA3	-0.417679619385092	0.270418429339018	-1.54456787729307	0.122681096163965
YY1	NDUFA4	0.401691138509755	0.18972392164223	2.11724033022699	0.0344187233247705
YY1	NDUFA4L2	1.84188490608651	0.606848309880456	3.03516525645321	0.00244922229239261
YY1	NDUFA5	-0.104898621892412	0.217444760960384	-0.482415034646539	0.629587984519561
YY1	NDUFA6	0.363557632154554	0.180784306451005	2.01100216767478	0.0445202475120031
YY1	NDUFA7	-0.0498051486626666	0.221723039739595	-0.224627755063978	0.82230227050809
YY1	NDUFA8	0.216318453962203	0.170143804195749	1.2713860195187	0.203806529311839
YY1	NDUFA9	-0.0973750267495694	0.157238645637937	-0.619281769786978	0.535833418901476
YY1	NDUFAB1	0.394527538982748	0.175790427498785	2.24430615816936	0.0249713542836363
YY1	NDUFAF1	0.2373849876481	0.164649689611538	1.44175788128218	0.149598565473415
YY1	NDUFAF2	-0.0441424630002765	0.226902196007796	-0.194544009608263	0.845778699025214
YY1	NDUFAF3	-0.312682686600109	0.203776825618615	-1.53443692947362	0.125152417013252
YY1	NDUFAF4	0.545546566659717	0.235534871831483	2.31620295719964	0.0206937386904742
YY1	NDUFB1	-0.115745783962451	0.230108141482507	-0.503006035409009	0.615040646878942
YY1	NDUFB10	0.113231419070936	0.191258741384695	0.592032647768939	0.553926129068185
YY1	NDUFB11	-0.119549821044139	0.2017098347068	-0.592682162562442	0.553491408533046
YY1	NDUFB2	0.251667663036698	0.183699978771498	1.36999288034619	0.1709129422436
YY1	NDUFB3	0.181148258203477	0.185008857977068	0.979132892252811	0.327686685107497
YY1	NDUFB4	0.112419298817194	0.182572784359574	0.615750585233921	0.538161127500359
YY1	NDUFB5	0.160625536365478	0.200418182206065	0.801451917173499	0.423008644323528
YY1	NDUFB6	0.172069879658808	0.178525372226432	0.963839915373845	0.335295790514435
YY1	NDUFB7	0.196299461302033	0.243857397969537	0.804976444990015	0.420972541766285
YY1	NDUFB8	0.0155320523517765	0.183049333238699	0.0848517286404013	0.93239162964886
YY1	NDUFB9	0.00439775925710454	0.20642137320835	0.0213047669858571	0.983005634548564
YY1	NDUFC1	0.0941134008940894	0.185057807076067	0.508562175144574	0.611140791943511
YY1	NDUFC2	0.247893756595374	0.192405704501532	1.28839088860487	0.197826837688
YY1	NDUFS1	0.407012744919118	0.209954466642403	1.93857626097732	0.0527575340278528
YY1	NDUFS2	0.194102886932045	0.153174616472879	1.26720008446316	0.205298489474301
YY1	NDUFS3	0.111224723086385	0.163561172663164	0.680019110130981	0.496606916011888
YY1	NDUFS4	-0.0860067831308876	0.181528744533333	-0.473791538370357	0.63572384216948
YY1	NDUFS5	0.171444720437947	0.225172621545675	0.761392389807789	0.446553388780341
YY1	NDUFS6	0.300061728128478	0.227560509286818	1.31860193611309	0.187521968961739
YY1	NDUFS7	0.126584988074483	0.24288945630996	0.521162960293112	0.602337237461885
YY1	NDUFS8	0.132931763444636	0.231660863518087	0.573820547095807	0.566183156987028
YY1	NDUFV1	0.312973628274279	0.195922780420922	1.59743357868791	0.110399028084725
YY1	NDUFV2	0.340701005681232	0.211871381890748	1.60805580555903	0.108052697391307
YY1	NDUFV3	0.216666223015242	0.170540166788804	1.27047033607959	0.204132222277803
YY1	NEAT1	0.0921584711251664	0.454656564365692	0.202699088384966	0.839400245990622
YY1	NEB	1.38640621501775	0.718850233514813	1.92864403512666	0.0539808663962765
YY1	NEBL	-0.303814100977049	0.59093714971119	-0.514122527455809	0.607249002689181
YY1	NECAB1	0.255476399949177	0.588675817384979	0.433984873175285	0.664367559978229
YY1	NECAB2	0.928842908328057	0.850085905955672	1.0926459335705	0.274740824734177
YY1	NECAB3	0.0388816189057609	0.272399412596984	0.142737528451599	0.886518404698086
YY1	NECAP1	0.359702494596676	0.17736682527761	2.02801450628481	0.042751389463969
YY1	NECAP2	-0.0957634705132773	0.136026384633711	-0.7040065849809	0.481547964140938
YY1	NEDD1	0.213335510367524	0.24549287318536	0.869008976103531	0.384993990079251
YY1	NEDD4	0.177285506854943	0.362970745535028	0.488429188951907	0.625323811193797
YY1	NEDD4L	-0.389568238253974	0.302445495841021	-1.28806096837609	0.1979416170538
YY1	NEDD8	0.0575509887501685	0.152318541105948	0.377833114289993	0.705612930825946
YY1	NEDD9	-0.655860451540305	0.406727889395298	-1.61252883965101	0.107076554755224
YY1	NEFH	0.982322297769936	0.833633704566006	1.1783620220602	0.23885634520255
YY1	NEFL	-0.140954982293572	1.09145525023859	-0.129144078296164	0.897262545793958
YY1	NEFM	-0.424148621111921	1.03349075878199	-0.410403883641684	0.681573684328739
YY1	NEGR1	-0.635882993887504	0.679597630063585	-0.9356757083276	0.349604598774384
YY1	NEIL1	-0.0410759767142386	0.440299324192235	-0.0932910283012491	0.925685960256882
YY1	NEIL2	0.310918506472079	0.200837889020209	1.54810682381149	0.121826864929504
YY1	NEIL3	0.203653552783839	0.456347888569553	0.44626820433464	0.655473839748519
YY1	NEK1	0.386486378746717	0.266520547452378	1.45011850846425	0.147253697780718
YY1	NEK11	-0.979906182747087	0.360633003544807	-2.71718387700292	0.00666668754859193
YY1	NEK2	0.205099870999467	0.372575744640803	0.550491742819175	0.582071623050302
YY1	NEK3	-0.864679933215064	0.295717358606304	-2.92400803689794	0.0035121963809771
YY1	NEK4	0.238678413682071	0.233924098073077	1.02032418057035	0.307754354559268
YY1	NEK6	0.230378979496595	0.272126573520704	0.846587587959568	0.397372456164036
YY1	NEK7	0.543298588779044	0.288402986120425	1.88381748777104	0.0598006725269968
YY1	NEK8	-0.0426499645631206	0.269349112507647	-0.158344552042694	0.87420857188739
YY1	NEK9	0.260811437779502	0.21016664249374	1.24097446999597	0.214827015148399
YY1	NELL2	-1.74248368498796	0.791389979967175	-2.20180155055822	0.0278450194632919
YY1	NENF	0.34222642165739	0.241538984420344	1.41685791417348	0.156751161403626
YY1	NEO1	0.21862202009363	0.378586094335133	0.577469757513334	0.563716773552905
YY1	NES	0.61822665144145	0.445365292016921	1.38813388138464	0.16532130744609
YY1	NET1	-0.0403389970681929	0.286768174000922	-0.140667621882138	0.88815314335557
YY1	NETO2	1.17153299736997	0.504887624857387	2.32038366498067	0.0204659738286979
YY1	NEU1	0.0909074600624468	0.247069474821907	0.367942904027196	0.71297248075583
YY1	NEU3	0.0735030603040896	0.42151725574554	0.174377345890821	0.861594606026423
YY1	NEU4	-0.972304464842435	0.828190845431455	-1.17401015744856	0.240594404871804
YY1	NEURL1B	-0.0720230716430012	0.369675763346633	-0.194827680860072	0.845556654510863
YY1	NEURL2	-0.536913115234695	0.322027461067319	-1.66728984371446	0.0956846717713824
YY1	NEURL3	-0.949924442136633	0.66929337039529	-1.41929456372114	0.156039971209262
YY1	NEURL4	0.13875736573426	0.191020971445395	0.726398597412246	0.467718174567216
YY1	NEXN	0.0672917017434696	0.522469143354534	0.128795552042405	0.897538274558062
YY1	NF1	-0.330347633576881	0.264120007076638	-1.25074823839841	0.211239286691786
YY1	NF2	0.426576404302247	0.177160552520101	2.40785207674178	0.0161777612084205
YY1	NFAM1	-0.824540588241949	0.469581327565104	-1.75590582470005	0.0793272802383214
YY1	NFASC	-0.0321737814647803	0.586562847238659	-0.0548513797221281	0.956264841184623
YY1	NFAT5	0.137084609973328	0.273506078391014	0.501212297656314	0.61630200774354
YY1	NFATC1	0.0175398812429105	0.396878484651866	0.0441945883216527	0.964755717376884
YY1	NFATC2	-0.849331119274484	0.710679176388292	-1.19509779868721	0.232255057853417
YY1	NFATC2IP	-0.128598135059258	0.174819616569638	-0.735604719782874	0.46209683718151
YY1	NFATC3	0.175785351051201	0.183166987207549	0.959699964120806	0.337375085870671
YY1	NFATC4	-0.379798187178333	0.442932775223283	-0.857462369965455	0.391338937590172
YY1	NFE2	-0.317900004635508	0.70884372943718	-0.448476852419813	0.653879801607562
YY1	NFE2L1	0.00110723194995731	0.184171411519873	0.00601196429358872	0.995204048132139
YY1	NFE2L2	0.0181578388700832	0.241865116024958	0.075074236287177	0.940166574952535
YY1	NFE2L3	-1.13745628483271	0.424504923898477	-2.67948902544352	0.00746152191863905
YY1	NFIA	0.23236585431904	0.363204498568892	0.639765903876781	0.522431457934792
YY1	NFIB	0.230694291535446	0.411968896400995	0.55997987603146	0.575584444486748
YY1	NFIC	0.449021786773313	0.371356862129779	1.20913825100233	0.226817754608319
YY1	NFIL3	-0.0677839405380368	0.279275912769433	-0.242713164432475	0.808263833929296
YY1	NFIX	-0.0141310759684209	0.380959712995861	-0.0370933604955085	0.970415954201019
YY1	NFKB1	-0.0974688395891041	0.200001085856029	-0.487341552031708	0.626094047181917
YY1	NFKB2	-0.22399423941263	0.243271983008397	-0.920756416923271	0.357339243667271
YY1	NFKBIA	-0.468862745155368	0.25429427981191	-1.84378014913337	0.0654303962751932
YY1	NFKBIB	0.116424136731293	0.194419316208823	0.59883009055666	0.549384905225548
YY1	NFKBID	-0.0300566706732146	0.376737148984661	-0.0797815419961103	0.936422622823747
YY1	NFKBIE	-0.36429238294282	0.250452045392478	-1.45453946032641	0.146025196961022
YY1	NFKBIL1	-0.0550130455325525	0.19839406096907	-0.277291796255581	0.781597770558725
YY1	NFKBIZ	-1.24467954866109	0.48417058189702	-2.5707459213741	0.0102524712668015
YY1	NFRKB	0.15857114286629	0.174140662760517	0.910592278406345	0.362669955512688
YY1	NFS1	0.443687785235945	0.162523484101761	2.72999183895257	0.00641449042848718
YY1	NFU1	-0.206834550023828	0.187035145772686	-1.105859271365	0.268981024306486
YY1	NFX1	-0.0175283280164383	0.149076617457303	-0.117579324748622	0.90641817258498
YY1	NFXL1	0.14392371801212	0.244252383885659	0.589241815054277	0.555795936670452
YY1	NFYA	-0.0104497492803216	0.195609290819954	-0.0534215386013537	0.957403810224859
YY1	NFYB	0.00122131056027582	0.190988045907253	0.00639469635114706	0.994898733571397
YY1	NFYC	0.0509565337011214	0.130544427150678	0.390338636534105	0.696346662303382
YY1	NGDN	0.0978340349909349	0.148885634750134	0.657108626733024	0.511221122503942
YY1	NGEF	-0.00243368582320626	0.661918926591474	-0.00367671285022538	0.997066947915414
YY1	NGF	0.88043253498429	0.663227676902151	1.32749667368629	0.184564955730426
YY1	NGFR	0.971801377381759	0.761459572696134	1.27623502576881	0.20208813035111
YY1	NGLY1	-0.113982570652898	0.167702851120012	-0.679669843963057	0.496828020950601
YY1	NGRN	0.378118865102646	0.163907532697753	2.30690352590384	0.0212083193499204
YY1	NHEJ1	-0.317095995256611	0.177229961102994	-1.78917827032832	0.0738063099209905
YY1	NHLRC1	0.487578670096918	0.509814776789319	0.956383950201602	0.339046528694388
YY1	NHLRC2	0.170821137723547	0.330608399433512	0.516687228806782	0.605457663266941
YY1	NHLRC3	0.072619372553905	0.212439733385101	0.341835170835317	0.73252721402711
YY1	NHLRC4	-1.6956513477579	0.485292454318606	-3.49408141970546	0.000490808733899485
YY1	NHP2	-0.0532880629659187	0.184724401051408	-0.28847332925491	0.773027954631844
YY1	NHS	-0.737812858494683	0.46415358448182	-1.58958776396907	0.112157809713203
YY1	NHSL1	0.0445487528096975	0.320854371513069	0.138844151007252	0.889593650777608
YY1	NHSL2	0.883408689379498	0.580492115476825	1.5218271976939	0.128282478456863
YY1	NICN1	0.000489281657424869	0.221397297156832	0.00220997123139347	0.998237020315224
YY1	NID1	-0.0616823460334003	0.439728549529244	-0.140273689528312	0.888464311300451
YY1	NID2	0.312488777855376	0.446735389464342	0.699494119393732	0.484361686045372
YY1	NIF3L1	0.0919358664426192	0.156591738471607	0.587105471463229	0.557229329321719
YY1	NIN	0.508571352819969	0.263045533786778	1.93339664619514	0.0533925710269005
YY1	NINJ1	0.28843215065185	0.248384017723287	1.16123474165387	0.245748145885564
YY1	NINJ2	0.594656585122596	0.449690746613124	1.32236784857436	0.186265763346725
YY1	NINL	0.345052380207139	0.478011534571207	0.72184948531977	0.470509844001357
YY1	NIP7	0.282746082891421	0.196170013614925	1.4413318207055	0.149718820144462
YY1	NIPA1	0.740100106515814	0.303363650551518	2.43964662598932	0.0148273983765542
YY1	NIPA2	0.34655456895281	0.155550019885141	2.22793008453942	0.0260465495435515
YY1	NIPAL1	-0.124808480588745	0.664170390512304	-0.18791635756673	0.850969966991486
YY1	NIPAL2	-0.0578949551099472	0.459247241439094	-0.126064894649183	0.899698999274965
YY1	NIPAL3	0.234972684873874	0.252661144419048	0.929991374075958	0.352538909233485
YY1	NIPAL4	-0.383927640167002	0.795873714667499	-0.482397688341045	0.629600301433888
YY1	NIPBL	0.141622822621279	0.222232298411534	0.637273805983949	0.524052678854894
YY1	NIPSNAP1	-0.174608469815573	0.221214461168801	-0.78931761012828	0.43006257748942
YY1	NIPSNAP3A	0.076015717572476	0.237676383219531	0.319828653325912	0.749146849481414
YY1	NIPSNAP3B	0.00872547131929376	0.404425961699052	0.0215749535035703	0.982790145687453
YY1	NISCH	0.0588800965334517	0.19757788408032	0.298009551056411	0.765740929521797
YY1	NIT1	-0.175509317397866	0.155727766036052	-1.12702648901567	0.259928064483533
YY1	NIT2	0.100869094603625	0.190166828705548	0.530424234816522	0.595903538457241
YY1	NKAIN1	1.07841494453357	0.772845807909628	1.39538176114384	0.163126223125588
YY1	NKAIN2	0.940232642984189	0.938300736907411	1.00205894123364	0.316491563479029
YY1	NKAIN4	-1.41219584350698	0.884136011689527	-1.59726085674122	0.110437510682285
YY1	NKAP	0.31351751515493	0.165037239312226	1.899677408938	0.0576846877381188
YY1	NKD1	0.301143655064406	0.703029473410925	0.428351394150421	0.668462444335175
YY1	NKD2	-0.445559523786501	0.66646219774476	-0.668544330487505	0.503898490650366
YY1	NKG7	0.0593398392696632	0.673575365825838	0.088096807395724	0.92981257150914
YY1	NKIRAS1	0.311271174809469	0.216776944090798	1.43590535476454	0.15125689320696
YY1	NKIRAS2	0.0341718153342324	0.136790295437422	0.249811693329262	0.802770318974751
YY1	NKPD1	0.723134250422485	0.581869963036954	1.24277638709555	0.214162287467604
YY1	NKRF	0.127616977373538	0.191263728660592	0.667230416698614	0.504737003050038
YY1	NKTR	0.03866373822099	0.317977344158446	0.121592745304911	0.903239338967993
YY1	NKX2-8	0.0835354405964907	0.831699060378012	0.100439503392637	0.920010062147966
YY1	NKX3-1	0.0897527635350511	0.592145111961592	0.151572244238795	0.879546577276576
YY1	NKX3-2	0.166963656734414	0.727947526306323	0.229362214583796	0.818621538100793
YY1	NLE1	-0.0576296385611106	0.202375210799011	-0.284766292934688	0.775866111265707
YY1	NLGN1	0.158487338999122	0.816907366476512	0.194008948263878	0.846197553245948
YY1	NLGN2	-0.619716040550447	0.353447459056985	-1.75334699591243	0.0797654376440001
YY1	NLGN3	-0.0636469699395067	0.469810540133544	-0.135473695250462	0.892257204295323
YY1	NLGN4X	-0.052236244872349	0.796411517224557	-0.0655895146448773	0.947714178774135
YY1	NLK	0.166959110274275	0.192033254777446	0.86942811268689	0.384764861790876
YY1	NLN	0.324550271613938	0.313069315758829	1.03667224885097	0.300071036353477
YY1	NLRC3	-0.232601371257033	0.431488669991635	-0.539067158499301	0.589927847468104
YY1	NLRC4	0.319114738546798	0.383992879628041	0.831043374699846	0.40609351378974
YY1	NLRC5	-0.653678792328372	0.427375131730052	-1.52951995517901	0.126365773154449
YY1	NLRP1	0.0373531101077626	0.464663729638433	0.0803874021689363	0.935940852826775
YY1	NLRP2	-0.98352736654708	1.19438592786052	-0.823458602119375	0.410390151057278
YY1	NLRP3	-0.984397719084238	0.458044116689271	-2.14913298352009	0.0317980907723113
YY1	NLRP7	-0.416403532882692	0.90967372486769	-0.457750423585398	0.647204132965387
YY1	NLRX1	0.21383901964924	0.227291151590773	0.940815417373781	0.346964829890816
YY1	NMB	0.402824982602056	0.402797079235002	1.00006927400543	0.317453071396837
YY1	NMD3	0.234117274173985	0.229855893667415	1.01853935715364	0.308601014623598
YY1	NME1	0.139062488700801	0.232982129738172	0.596880494040813	0.550685506589207
YY1	NME1-NME2	-0.194545787983917	0.405507448439921	-0.47975885210587	0.63147523242623
YY1	NME2	0.215305397395179	0.205250566686905	1.04898807769731	0.294368079975688
YY1	NME3	0.186561107460385	0.318774652185316	0.585244485976035	0.558479435743657
YY1	NME4	0.280152874929995	0.298691144923756	0.937934986326785	0.348442659204138
YY1	NME5	-1.91074983915009	0.745410084744972	-2.56335388835505	0.0104722911514463
YY1	NME6	-0.309025689405452	0.164059744140215	-1.88361679475338	0.0598278558986331
YY1	NME7	-0.168225784321328	0.227128461365269	-0.740663602043192	0.459023983943905
YY1	NMI	-0.90640539784634	0.308291315155348	-2.94009384399818	0.00333599774865894
YY1	NMNAT1	0.214622271448231	0.206803525835822	1.03780760304163	0.299542235209121
YY1	NMNAT2	-0.352146916047039	0.686971813863733	-0.51260751742704	0.608308287107498
YY1	NMNAT3	1.2280812952686	0.544957638770819	2.25353533540443	0.0243825171052503
YY1	NMRAL1	0.0915479528261061	0.231373426523664	0.395671854808887	0.69240854750754
YY1	NMT1	0.0684602577790583	0.115082506326205	0.594879795066382	0.55202177420165
YY1	NMT2	0.413134035000844	0.275096190131994	1.5017802856616	0.133383630784212
YY1	NMU	0.591987772363148	0.897334551198294	0.659718018851066	0.509545363446559
YY1	NMUR1	-0.461672978350543	0.573909899070811	-0.804434596960279	0.421285189611501
YY1	NNAT	0.142767228214408	0.608297947809327	0.234699506596327	0.814476940266496
YY1	NNMT	-0.167410783511426	0.619545049793579	-0.270215674497286	0.787034914688717
YY1	NNT	0.692035086958401	0.309564071930155	2.23551487303908	0.0255436768441787
YY1	NOB1	-0.0601621159734229	0.165483274675352	-0.363554057601592	0.71624696712703
YY1	NOC2L	0.157053368046819	0.181767478441602	0.864034476317373	0.387719759353741
YY1	NOC3L	0.0979409465609585	0.2317454491217	0.422622955195661	0.672636503803238
YY1	NOC4L	-0.0293408321093397	0.191888221053356	-0.152905852940193	0.878494971295537
YY1	NOD1	-0.337668725984642	0.214202629113964	-1.57639860622341	0.115164166853695
YY1	NOD2	0.791563983246561	0.482996727667755	1.63885992989804	0.101471371096514
YY1	NOG	-1.11631711592414	0.783429987672222	-1.42490986238733	0.154410356664504
YY1	NOL10	0.199863939821925	0.1440123810698	1.38782470185708	0.165415437712821
YY1	NOL11	0.261317065972149	0.167053891967558	1.56426805083295	0.117984904286095
YY1	NOL12	0.294085131484575	0.191281535898569	1.53744651883452	0.124414241683916
YY1	NOL3	0.163747360935807	0.290519894596407	0.563635620077883	0.573094114406184
YY1	NOL6	0.351871730774737	0.172264982221444	2.04261902934174	0.0412806879226352
YY1	NOL7	0.128962283040877	0.145508098993265	0.886289381368702	0.375616700916141
YY1	NOL8	0.143739658107573	0.198041576945978	0.725805461278379	0.468081644760555
YY1	NOL9	0.455884756810172	0.239362361339824	1.90457996093609	0.0570433498269445
YY1	NOLC1	0.414719122585914	0.189490030219148	2.18860655680029	0.0287933010533562
YY1	NOM1	0.403202907788209	0.168052447440963	2.39926828753776	0.0165603952224212
YY1	NOMO1	0.348254606471865	0.188430042318526	1.84819045937042	0.0647895632566054
YY1	NOMO2	0.501577717918469	0.289174428209503	1.73451615699257	0.0830508067095376
YY1	NOMO3	0.169202948634591	0.225770688967491	0.749446039290578	0.453716701223797
YY1	NONO	-0.0939918366456237	0.171936024530233	-0.546667499742595	0.584695948799073
YY1	NOP10	0.279276020709771	0.181015149608407	1.54283230610219	0.123101737007332
YY1	NOP14	0.00580264404968757	0.155406955111731	0.0373383806761783	0.970220627361138
YY1	NOP16	0.130957849257716	0.220499788787536	0.593913717458937	0.552667588013712
YY1	NOP2	0.325813870458727	0.180660586561638	1.80345850005067	0.0715352187349338
YY1	NOP56	0.306592525330551	0.176425620392391	1.73780046599045	0.0824700270962974
YY1	NOP58	0.251040549985011	0.195572116714457	1.28362137815147	0.199490898504919
YY1	NOS1AP	0.0188972230818404	0.533630136136309	0.0354125859882347	0.971755892631694
YY1	NOS2	-1.17707699631158	0.813450181984357	-1.44701792731815	0.148120000452303
YY1	NOS3	0.610922907620473	0.412940543706945	1.47944520568567	0.139250592244513
YY1	NOSIP	-0.166171650405135	0.217179019222788	-0.765136756763195	0.444321512985393
YY1	NOSTRIN	-1.01292414913559	0.489578464352574	-2.06897202979526	0.0387353538413676
YY1	NOTCH1	0.195291369073666	0.320932040234129	0.608513157275277	0.542947762757263
YY1	NOTCH2	0.198147847227802	0.287015998310945	0.690372133936359	0.490076793400606
YY1	NOTCH3	0.26874471462454	0.383277776757093	0.701174789987524	0.483312672073162
YY1	NOTCH4	-0.131937400473426	0.309319864746454	-0.42654034063274	0.669780977552648
YY1	NOTUM	1.68935271146931	0.99159966006791	1.70366406877713	0.0886699864662337
YY1	NOV	-0.123746992886572	0.605119625877634	-0.204500048576504	0.837993041134033
YY1	NOVA1	-1.05476650207613	0.801927555503891	-1.3152890118776	0.188632237267774
YY1	NOVA2	-0.229721608454133	0.379413314114606	-0.605465332681349	0.544969843814165
YY1	NOX4	-0.298999032618367	0.57715367846085	-0.518057917287707	0.60450126586338
YY1	NOX5	0.626178384217438	0.805317072939781	0.777555083902041	0.436965205265972
YY1	NOXA1	-0.12222595012312	0.467571073022465	-0.261406141601167	0.793818498763624
YY1	NOXO1	-0.245966545464634	0.513734435566754	-0.478781503508292	0.632170256250832
YY1	NPAS1	-0.868430674778961	0.555375657830394	-1.56368155956193	0.118122645120733
YY1	NPAS2	0.076007537756778	0.45798630681323	0.165960284458405	0.868212621182191
YY1	NPAS3	-0.243156180818882	0.737453714794182	-0.329723989371651	0.741658784646701
YY1	NPAT	0.214161253382419	0.240513372657576	0.890433870749153	0.373388846172386
YY1	NPC1	0.017221001338597	0.233792450969261	0.0736593558397708	0.941292161679492
YY1	NPC1L1	-1.87456076799612	0.877210767588083	-2.13695594862598	0.0327777422111838
YY1	NPC2	-0.173117420353433	0.244697345611266	-0.707475677437274	0.479390899998161
YY1	NPDC1	-0.181990752532835	0.405345843460515	-0.44897648629907	0.653519421772174
YY1	NPEPL1	0.152360532484521	0.256062403770564	0.595013286765199	0.551932565436393
YY1	NPEPPS	0.444432909075183	0.186145744941962	2.3875534152755	0.0170954312822409
YY1	NPFF	0.125075910913843	0.47475322642219	0.26345457798451	0.792239731623741
YY1	NPHP1	-1.30975009636904	0.398583545184674	-3.28601145780415	0.00104180596747047
YY1	NPHP3	-0.0658556759768229	0.323281337769771	-0.203710107212322	0.838610209032113
YY1	NPHP4	-0.0761423666545124	0.270064968038672	-0.28194092409501	0.778031267737638
YY1	NPL	1.00343386706095	0.387123864974212	2.59202275511429	0.00964252648944116
YY1	NPLOC4	0.213703394351405	0.139246927208122	1.53470815217343	0.125085753207199
YY1	NPM1	0.0637904605616886	0.204857657006089	0.311389193325551	0.755552006254338
YY1	NPM2	0.120862116296618	0.70644394718643	0.171085217416015	0.864181949914755
YY1	NPM3	0.0883579566216431	0.287397937560489	0.307441164580544	0.758554191579102
YY1	NPNT	-0.220959990079769	0.573192544603517	-0.385489993127195	0.699934089999
YY1	NPR1	-0.570522155494707	0.520523895551754	-1.09605372658244	0.273247334109265
YY1	NPR2	0.124371945355636	0.424999455120159	0.29264024661037	0.769841332363426
YY1	NPR3	-0.459513979311147	0.813098685534313	-0.565139247530804	0.572071315297496
YY1	NPRL2	0.120258873905371	0.16871657648097	0.712786356940659	0.47609899751116
YY1	NPRL3	0.151444150810498	0.174719525752192	0.866784351425574	0.386211517039398
YY1	NPTN	0.310850374953857	0.182539869095057	1.70291770501919	0.0888096330168823
YY1	NPTX1	1.76665794638013	0.834149880482274	2.11791428341237	0.0343614896705902
YY1	NPTX2	-0.932973160681452	0.784348457965281	-1.18948810468975	0.234453156161673
YY1	NPTXR	-0.0660684926397972	0.665711387452591	-0.0992449489148964	0.920958263964586
YY1	NPW	-0.00858819393327471	0.861358843942538	-0.00997051808740427	0.99204625677605
YY1	NPY1R	0.0152404869936933	0.915575848528669	0.0166457940302649	0.986721607933085
YY1	NQO1	0.164990994533719	0.606773568610091	0.271915263071951	0.785728026617811
YY1	NQO2	0.206233512661227	0.288410172890749	0.715070174516172	0.474687162849144
YY1	NR1D1	-0.139879357082618	0.325670581864863	-0.429511797724061	0.667618152815435
YY1	NR1D2	0.106967638413492	0.291580361951908	0.366854741853758	0.713783859843021
YY1	NR1H2	0.190985478705812	0.163146212390747	1.17063997936028	0.241946510359432
YY1	NR1H3	0.129020695065802	0.297886416690987	0.43312043730964	0.664995257166509
YY1	NR1I3	-1.0313614500972	0.43373482352004	-2.37786175831359	0.0175494800506669
YY1	NR2C1	-0.0670363429852633	0.208584393950515	-0.321387145584666	0.747965904127541
YY1	NR2C2	0.144865263158203	0.334997228962927	0.432437198381229	0.665491547337606
YY1	NR2C2AP	0.224671648277196	0.210870309738905	1.06544941559283	0.286859792628335
YY1	NR2F1	-0.35079765819915	0.55615476111942	-0.630755470820874	0.528305321103596
YY1	NR2F2	0.193045932282732	0.345295589719672	0.559074422118904	0.576202038715499
YY1	NR2F6	0.169042885424476	0.238565726920034	0.708579927246375	0.478705392260094
YY1	NR3C1	0.470708250522876	0.343887712303295	1.36878473316235	0.171290307821796
YY1	NR3C2	-0.829383107811251	0.56428633086329	-1.46979124329026	0.141847234074848
YY1	NR4A1	-0.218386732916615	0.538904721500503	-0.405241825138493	0.685362850464806
YY1	NR4A2	0.0132037846991425	0.517626163904137	0.0255083409995246	0.979653199550651
YY1	NR4A3	-0.0972732761122763	0.621349568755611	-0.156551611208305	0.87562123958893
YY1	NR5A2	-1.14395345052169	0.483382647318397	-2.36655878498713	0.0180923577653112
YY1	NR6A1	0.622672236226795	0.565375839572145	1.10134213852861	0.270940670254307
YY1	NRARP	0.181042032123179	0.395960467473594	0.457222493140057	0.647583413494445
YY1	NRAS	0.207326415383018	0.239431535305808	0.865911063545643	0.38669010603514
YY1	NRBF2	0.397974235336213	0.161501136338117	2.46421941269204	0.0138528897296503
YY1	NRBP1	0.199720299571134	0.122943335010402	1.62449066111827	0.104500487014025
YY1	NRBP2	-0.208619289510228	0.338777589479243	-0.615800147320579	0.538128421734241
YY1	NRCAM	0.986486243026734	0.776037360201607	1.27118395790952	0.203878366600764
YY1	NRF1	0.0163910610961303	0.124733436129942	0.131408719303258	0.895471229617865
YY1	NRG1	-0.135284060068861	0.796962010476477	-0.169749697338747	0.865231976981684
YY1	NRG2	-0.516446209540182	0.711260919233507	-0.726099516471019	0.467901429965265
YY1	NRG4	1.72808705080281	0.70078510468364	2.46593005366877	0.0137872063194484
YY1	NRGN	-0.335518103817278	0.431122700798105	-0.778242721146807	0.436559928087128
YY1	NRIP1	0.137900253626124	0.327060561275177	0.42163522586907	0.673357244778205
YY1	NRIP2	0.0737548165112623	0.342550646627131	0.215310691243695	0.829557049188342
YY1	NRIP3	0.97438834139702	0.538382269482477	1.80984478246963	0.0705382772611861
YY1	NRK	-0.240907691056708	0.880231986400189	-0.27368659032936	0.784366618617857
YY1	NRL	0.116034108114084	0.235984998558814	0.491701204833854	0.623009125781809
YY1	NRM	-0.28081981117468	0.269361055061532	-1.04254050798298	0.29734455089095
YY1	NRN1	-0.984958646428774	0.681023788101588	-1.44629110412491	0.148323637745372
YY1	NRP1	-0.16744195277929	0.373595580528921	-0.448190400277844	0.654086452500706
YY1	NRP2	-0.126209638255744	0.418931801782574	-0.301265355646709	0.763257741518828
YY1	NRSN2	0.0180065801925277	0.31902377009843	0.0564427540523769	0.954997304789725
YY1	NRTN	-0.60157969730316	0.645551777705855	-0.931884502651419	0.3515599290975
YY1	NRXN2	-0.543167404511435	0.633843554057062	-0.856942381183443	0.391626162871138
YY1	NRXN3	0.529195534290557	0.824157054737089	0.642105204643759	0.520911989334214
YY1	NSA2	-0.0987764921259041	0.187704797379854	-0.526233178398806	0.598811132638989
YY1	NSD1	0.0393913431663838	0.213085037107	0.184862079952632	0.853364495946347
YY1	NSDHL	0.0814061428303703	0.186026436365917	0.437605237302094	0.661741250413681
YY1	NSF	0.00205964241030057	0.189222971622479	0.0108847376861293	0.991316987487298
YY1	NSFL1C	0.0214566884793738	0.121446966474246	0.176675376110971	0.859789421128683
YY1	NSL1	0.135022235866756	0.197859995829943	0.682413012799236	0.495092856912279
YY1	NSMAF	0.273168345067129	0.182747873188553	1.49478262209532	0.135200803015586
YY1	NSMCE1	-0.306996583419926	0.196906892970966	-1.5590951580613	0.119204146943311
YY1	NSMCE2	-0.248565887530467	0.19030608588569	-1.30613735432387	0.191724464082228
YY1	NSMCE4A	0.32846316491818	0.192657659841889	1.70490581681385	0.0884380448627499
YY1	NSUN2	0.366388675878909	0.157531931754084	2.32580577029209	0.0201738398802716
YY1	NSUN3	-0.136190506712553	0.188697815021245	-0.72173865233797	0.470577973996915
YY1	NSUN4	-0.0544369215317745	0.13860149794905	-0.39275853679291	0.694558754420278
YY1	NSUN5	0.0836294295280026	0.198477906148375	0.421353848148136	0.673562619647051
YY1	NSUN5P1	-0.115362218265584	0.388810597869838	-0.296705436779797	0.766736249740862
YY1	NSUN5P2	0.0619794804193869	0.3833474523672	0.161679646066927	0.871581904253872
YY1	NSUN6	-0.209901636404139	0.232720507656864	-0.901947312325518	0.367242934124674
YY1	NSUN7	-1.25275562779776	0.625905273350402	-2.00150994269772	0.0455337973451792
YY1	NT5C	-0.028592447628616	0.253949552255526	-0.112591053516983	0.910371224779942
YY1	NT5C2	0.0132438453228858	0.203418005068252	0.0651065539574147	0.948098633183863
YY1	NT5DC1	-0.245054846438221	0.227268161739899	-1.07826298484641	0.281105669294832
YY1	NT5DC2	0.2655098596138	0.325223741558824	0.816391381333938	0.414417838792887
YY1	NT5DC3	-0.242115530293733	0.322874260106428	-0.749875602390619	0.453458005476781
YY1	NT5E	-0.349488386267822	0.603042800578403	-0.579541594614202	0.562318796155913
YY1	NT5M	0.868346415791107	0.468397679688909	1.85386575007764	0.0639725611425634
YY1	NTAN1	0.353713338372009	0.199917702198049	1.76929473719942	0.0770664915504586
YY1	NTF3	-0.283360697052455	0.712898579253747	-0.397476871603634	0.691077577323291
YY1	NTF4	0.204118459690949	0.674934706313394	0.302426972241327	0.76237236997682
YY1	NTHL1	-0.328832013246119	0.265956508982205	-1.23641272967725	0.216516494559724
YY1	NTM	0.0286338433999112	0.624402664405823	0.0458579776035372	0.963430111767677
YY1	NTN1	-0.646820243490387	0.613690053441725	-1.05398521592921	0.292074990003101
YY1	NTN4	-0.702207465760741	0.51102649718733	-1.37411165492526	0.169631124812865
YY1	NTN5	0.63142510589702	0.591172412384667	1.06808960071391	0.285667713752172
YY1	NTNG1	0.704223145758302	0.943014826777934	0.746778444793357	0.45532507096972
YY1	NTNG2	-0.340754176446467	0.533935360598191	-0.638193687087339	0.523453954660623
YY1	NTRK2	0.372385126804011	0.899196988813954	0.41413075381312	0.678842989098116
YY1	NTRK3	-0.589786484969494	0.765559685949742	-0.770399089442405	0.441195633813229
YY1	NTS	-0.85570724763166	1.3387222863509	-0.639196983837592	0.522801338426127
YY1	NUAK1	0.0518120353203207	0.402050773328038	0.128869383564266	0.897479863362846
YY1	NUAK2	-0.110710624655885	0.391681056036828	-0.282655040241404	0.777483857566451
YY1	NUB1	-0.0439439885025986	0.159861101050856	-0.274888563970411	0.783443180635625
YY1	NUBP1	-0.0657503638752132	0.149056435186319	-0.441110535033431	0.659202376586113
YY1	NUBP2	0.32008402196063	0.192226635410568	1.66513876329874	0.0961130509613611
YY1	NUBPL	-0.199507660919912	0.249076492288143	-0.800989523688619	0.423276194468294
YY1	NUCB1	-0.148402531187874	0.163905119222263	-0.905417304182141	0.365403087517501
YY1	NUCB2	0.0806103894476303	0.312257166930983	0.258153848764814	0.796326835728021
YY1	NUCKS1	-0.00686799437623193	0.194790839120179	-0.0352583027377104	0.971878893590079
YY1	NUDC	0.239155169960142	0.179649252417305	1.33123387234928	0.183332901953527
YY1	NUDCD1	0.156680112353605	0.236436606540978	0.662672818079249	0.507651264547486
YY1	NUDCD2	0.304503697568834	0.203155172471575	1.49887248187805	0.134136426071285
YY1	NUDCD3	0.00303008336133028	0.120784776017885	0.0250866331107954	0.97998950483868
YY1	NUDT1	0.347608597544122	0.265826177788984	1.30765374740503	0.191209530569719
YY1	NUDT10	-0.298774208896248	0.733716509675942	-0.407206604943653	0.683919679726833
YY1	NUDT11	0.701230759227271	0.698126207605603	1.00444697762073	0.31534007206642
YY1	NUDT12	0.341333390807975	0.446394841731427	0.76464456776438	0.444614523947478
YY1	NUDT13	-0.078747486507401	0.35282939278895	-0.223188566816781	0.823421925543217
YY1	NUDT14	-0.0735366486385376	0.286254861098305	-0.256892226585748	0.797300433117737
YY1	NUDT15	0.220447272943821	0.204794113446852	1.07643363978346	0.281922329503061
YY1	NUDT16	-0.22496598862882	0.205370512846047	-1.09541523518258	0.273526733786583
YY1	NUDT16L1	0.206008143631155	0.188716224337368	1.09162921394016	0.275187488446132
YY1	NUDT16P1	0.641497474240591	0.531283926229218	1.20744754842032	0.227467640560712
YY1	NUDT17	-0.0571100416667441	0.333562747844818	-0.171212289249138	0.864082054599831
YY1	NUDT18	-0.0615554721945546	0.260647199405654	-0.236163950101585	0.813340650615217
YY1	NUDT19	0.729548801565212	0.236131019266932	3.08959324289581	0.00204452947453824
YY1	NUDT2	0.648129933996245	0.22518639141045	2.87819317116233	0.00406148451630773
YY1	NUDT21	0.140004585138893	0.190381106986137	0.735391170664256	0.462226802985184
YY1	NUDT22	0.229259860385674	0.196854692084474	1.16461466047908	0.244377170706237
YY1	NUDT3	0.343899434130778	0.16900497742355	2.0348479634947	0.0420578173275563
YY1	NUDT4	0.270784291172833	0.289492040940725	0.935377326067065	0.349758239681456
YY1	NUDT5	0.242982918089361	0.167413047866865	1.45139773264622	0.1468974145046
YY1	NUDT6	0.0302946477570554	0.286575536353351	0.105712609466084	0.915825806007171
YY1	NUDT7	0.229845055347407	0.378940996900542	0.606545761021822	0.5442526048486
YY1	NUDT8	-0.185012225295933	0.399377408555153	-0.463251604454195	0.643257396989593
YY1	NUDT9	0.0967762889029529	0.175046987176658	0.552858923560255	0.580449948163856
YY1	NUF2	0.478414525960653	0.401002785314214	1.19304539390114	0.233057565823783
YY1	NUFIP1	0.579560596185878	0.174797252563047	3.31561616494423	0.000938269654048203
YY1	NUFIP2	0.251272837438306	0.191381420490436	1.31294269210873	0.189421495912984
YY1	NUMA1	-0.153106749321464	0.209591031507793	-0.730502389439176	0.465207689733576
YY1	NUMB	0.0342983056620899	0.152262544842264	0.225257667259017	0.821812327262395
YY1	NUMBL	0.304987662637818	0.274500707373883	1.11106330309893	0.266735486603597
YY1	NUP107	0.133425833415313	0.210040215669046	0.635239461120856	0.52537802238483
YY1	NUP133	0.162726479088965	0.170856981748903	0.952413401098897	0.341054876022803
YY1	NUP153	0.135844254550958	0.246579558567881	0.550914501347689	0.581781850220137
YY1	NUP155	0.346879744151311	0.271928699708165	1.27562756164974	0.20230282338568
YY1	NUP160	0.00500456327127749	0.219199795533208	0.0228310581180233	0.981788348753537
YY1	NUP188	-0.0896022318409813	0.183740031088265	-0.48765765037853	0.625870152459516
YY1	NUP205	0.535404257103042	0.214027144628111	2.50157174237572	0.0124798995497026
YY1	NUP210	0.0210208644206626	0.439057457376983	0.047877251752528	0.961821026989239
YY1	NUP214	0.00880672308658659	0.158601285314763	0.0555274383124235	0.955726343939879
YY1	NUP35	0.140882018895606	0.201016009292439	0.700849745209348	0.483515456946584
YY1	NUP37	0.129156310141383	0.175608060596541	0.735480533767292	0.462172414195546
YY1	NUP43	0.0756389740940773	0.176507639023494	0.42853088122724	0.668331824858522
YY1	NUP50	0.21703402086416	0.165371473406584	1.31240301844901	0.189603376334601
YY1	NUP54	0.136279872442247	0.189325266870712	0.719818726231142	0.471759034115563
YY1	NUP62	0.0422825193715056	0.141998136796388	0.297768127987024	0.76592515820425
YY1	NUP62CL	0.197790028143153	0.535603483667171	0.369284431813109	0.71197262911161
YY1	NUP85	0.163219895209595	0.149263250572719	1.09350355551902	0.274364441117442
YY1	NUP88	-0.0524783687904175	0.164742204104901	-0.318548419790483	0.750117385562324
YY1	NUP93	0.151472083956614	0.173248243069539	0.874306609249801	0.382104091249893
YY1	NUP98	0.143978010477844	0.151734121145487	0.948883543074627	0.342846706692836
YY1	NUPL2	0.103174462660561	0.194723329686275	0.529851573649593	0.596300448596504
YY1	NUPR1	-0.165504505044426	0.504654941844323	-0.327955779922753	0.742995063729882
YY1	NUS1	0.386013343297406	0.177725068619651	2.17196902100239	0.0300285579490444
YY1	NUSAP1	0.392813161644452	0.331440494509936	1.18516948939888	0.236155380126225
YY1	NUTF2	0.0456055009704108	0.161679048483211	0.282074278629531	0.777929035606973
YY1	NVL	0.00297490731853721	0.171223689881802	0.0173743908952717	0.986140461663739
YY1	NWD1	-0.546884559105208	0.811459796436616	-0.673951514920093	0.500455499359803
YY1	NXF1	0.142229815241478	0.161852288825574	0.878763076342757	0.379683397879539
YY1	NXN	0.469501304800501	0.417692542460778	1.12403564122668	0.261194244659161
YY1	NXPH3	-0.858487453920381	0.600047143110954	-1.43070001045174	0.152743588243334
YY1	NXPH4	1.13204045828396	0.769166894181776	1.47177480836353	0.14131069438308
YY1	NXT1	0.0101168394611884	0.181797321455516	0.055649001757509	0.955629517813675
YY1	NXT2	0.0818702485131601	0.302264176632218	0.270856604396016	0.786542004881889
YY1	NYNRIN	-1.13932628140732	0.532443734393838	-2.13980596974137	0.0325461662773965
YY1	OAF	-0.112767503200412	0.323018487243443	-0.349105415491047	0.727063662720826
YY1	OAS1	-0.0401904168278353	0.443157569999608	-0.0906910307949174	0.927751316367339
YY1	OAS2	-0.802187774602504	0.511518837382518	-1.5682467897123	0.117053802640221
YY1	OAS3	-0.308879842775056	0.413231494479564	-0.747474108100276	0.45490532603415
YY1	OASL	-0.567468081402741	0.567614027148133	-0.999742878543496	0.317610985057064
YY1	OAT	0.714982940849532	0.388732925572136	1.83926519678574	0.0660918448625794
YY1	OAZ1	0.45076743725267	0.16059934582074	2.80678252423154	0.00507456401249851
YY1	OAZ2	0.200802056997985	0.13136243669853	1.52861093357163	0.126591092439782
YY1	OAZ3	-0.00140137128855698	0.342123881885171	-0.0040960931485845	0.996732394259323
YY1	OBSCN	-0.0498549314469285	0.513360608558315	-0.0971148362686757	0.922649362327789
YY1	OBSL1	0.00357540997410113	0.467774200731432	0.00764345269258217	0.993902576060663
YY1	OCA2	-0.66912663424704	1.10551526978615	-0.605262227066727	0.545104727287782
YY1	OCEL1	-0.49337527982346	0.25494533252347	-1.93521989573212	0.0531683098544226
YY1	OCIAD1	-0.034040943792229	0.173620783360344	-0.1960649130443	0.844588351150331
YY1	OCIAD2	0.107522733469588	0.390780716060633	0.275148514372714	0.783243509145615
YY1	OCLN	0.166014606437951	0.52390028520134	0.31688206921695	0.751381227421381
YY1	OCRL	0.137734188597081	0.21789820894475	0.632103353506704	0.527424504698837
YY1	ODC1	0.409854376055794	0.390517517547389	1.04951598235554	0.294125265560429
YY1	ODF2	0.168662340180521	0.177457846785557	0.950436079528994	0.342057865559823
YY1	ODF2L	-0.489281890494944	0.298278808076696	-1.64035083031824	0.101161131342943
YY1	ODF3B	-1.13184985369752	0.473955337562843	-2.38809390673323	0.0170704161008618
YY1	ODF3L1	-1.55926319175817	0.608959991274376	-2.56053470523586	0.0105572258317794
YY1	OFD1	-0.420183050808022	0.256909761641797	-1.6355277748997	0.102167497476828
YY1	OGDH	0.336167350738274	0.180429060044857	1.86315525145837	0.0626536565787185
YY1	OGDHL	-0.471047651581853	0.974885591481258	-0.483182494128501	0.62904314564439
YY1	OGFOD1	0.22075810059433	0.132987512144901	1.65999120544338	0.0971444058150342
YY1	OGFOD2	0.153321956738742	0.184337963056162	0.83174379382737	0.405698099762464
YY1	OGFR	-0.120303104741757	0.226959551134411	-0.530064075913291	0.596153149697982
YY1	OGFRL1	0.309878570782154	0.381802641375129	0.811619766867175	0.417150421873011
YY1	OGG1	0.0324056023852794	0.17908817165367	0.180947753757557	0.856435271677891
YY1	OGN	0.0937256927801598	1.01310140146257	0.0925136345136349	0.926303445487527
YY1	OGT	-0.19293982704365	0.278088710726736	-0.693806758783682	0.487920679014352
YY1	OIP5	0.654653928053145	0.361592947038883	1.81047206095739	0.0704409732666927
YY1	OLA1	0.387066897405927	0.182126653071295	2.12526223305936	0.0337427492669663
YY1	OLFM1	0.124349890684676	0.753179721365635	0.165099892040653	0.868889644227321
YY1	OLFM2	0.593298585171277	0.582666130437462	1.01824793681732	0.308739400904351
YY1	OLFM4	-0.770928275073092	1.35332571153504	-0.569654643004342	0.569005078645491
YY1	OLFML1	0.284746122095833	0.472081882647964	0.603171044181272	0.546494456617715
YY1	OLFML2A	0.347008972308851	0.444727949543282	0.780272462446346	0.435364911668576
YY1	OLFML2B	0.467849490200208	0.447452716195672	1.04558419977412	0.29593695334242
YY1	OLFML3	0.14693157738001	0.498138822263422	0.294961104843001	0.768068153216953
YY1	OLR1	0.252254676271611	0.702870751317216	0.358891980920919	0.719731038275054
YY1	OMA1	-0.0234876051948686	0.242487144410481	-0.0968612387760605	0.922850717078811
YY1	OMD	0.127674286993466	0.873586450248148	0.146149573356134	0.883824750986686
YY1	ONECUT2	0.34202944411138	0.837998123524387	0.408150608587164	0.683226700296466
YY1	OPA1	0.553730535914982	0.200987429032628	2.75505059485631	0.00594577800795711
YY1	OPA3	0.388072738628545	0.15012789471844	2.58494758323469	0.00984165838543264
YY1	OPHN1	-0.135993179563426	0.346274028309549	-0.392732831357066	0.694577737590183
YY1	OPLAH	0.0659600385630182	0.442650915253544	0.149011413486488	0.881566493838144
YY1	OPN3	-0.100005214307356	0.359294397536251	-0.278337805969453	0.780794937293535
YY1	OPRL1	0.0355087201797238	0.408602528506572	0.086902840052182	0.930761404402458
YY1	OPTN	-0.168013671886114	0.261611185053175	-0.642226638176664	0.520833175691445
YY1	OR2A4	-1.08190977268562	0.609768857431923	-1.77429489797519	0.0762357862182328
YY1	OR2A7	0.223834627990359	0.457837842098948	0.488894991650742	0.624994067058108
YY1	OR2A9P	0.0493274623943052	0.411455424063009	0.119885313230799	0.904591525431672
YY1	OR51E1	0.163452755591565	0.532067887475226	0.307202820240069	0.758735552118945
YY1	OR7E91P	0.71367875330995	0.725749778330327	0.983367511254157	0.325599716898162
YY1	ORAI1	-0.192286503759107	0.225500343694845	-0.852710468678112	0.393968496446075
YY1	ORAI2	-0.418046709735946	0.280053689870983	-1.49273773157046	0.135735425202536
YY1	ORAI3	-0.243880101519732	0.24668255743474	-0.988639424107847	0.323013653623186
YY1	ORM1	0.847081927736316	1.01248184076858	0.836639131318433	0.402940924145349
YY1	ORM2	1.42474551899175	0.925970387813026	1.53865127626461	0.124119700148794
YY1	ORMDL1	0.276667767490745	0.181570241879304	1.52375061368622	0.127801137399211
YY1	ORMDL2	-0.092898071578292	0.183988072953864	-0.504913552747448	0.613700524761658
YY1	ORMDL3	-0.21539622404259	0.205434560580804	-1.04849068936416	0.294596981190119
YY1	OS9	0.155985707943066	0.163276989124489	0.955344098268109	0.339571761569314
YY1	OSBP	0.399962739108009	0.161641757777806	2.47437756559045	0.0134668680056568
YY1	OSBP2	-0.364520040799705	0.456228875496831	-0.79898502786073	0.424437182102662
YY1	OSBPL10	0.318362926830117	0.378330692918259	0.841493785170907	0.400217794098262
YY1	OSBPL11	0.136341006301034	0.237216250027345	0.574754074753807	0.565551722565237
YY1	OSBPL1A	0.0627056625660483	0.309991123775608	0.202282122798583	0.839726121209609
YY1	OSBPL2	0.0959265281121126	0.152630338788287	0.628489256288504	0.529787939320193
YY1	OSBPL3	-0.231524647203245	0.345614972001134	-0.669891833281127	0.503039307468596
YY1	OSBPL5	-0.216925777543538	0.294766596599758	-0.735923880269533	0.461902634461676
YY1	OSBPL6	-0.374519430153878	0.671221490594415	-0.557966983181981	0.576957828698304
YY1	OSBPL7	-0.0337017489822979	0.364475908650895	-0.092466328178026	0.926341022430014
YY1	OSBPL8	0.272670244577426	0.288010321773735	0.946737751960291	0.343938894056086
YY1	OSBPL9	0.156391916316807	0.206313631824447	0.758029970844978	0.448563032016256
YY1	OSCAR	0.282570215679581	0.456703933203529	0.618716404952998	0.53620575811192
YY1	OSCP1	-0.489270057688598	0.293538998509389	-1.66679746191527	0.0957825923688666
YY1	OSGEP	-0.098881607972807	0.168450458282376	-0.58700705822391	0.557295403678014
YY1	OSGEPL1	-0.101755613892334	0.208411833696028	-0.488242975879894	0.625455653396184
YY1	OSGIN1	0.503962185857879	0.500479070789625	1.00695956189089	0.314131502966902
YY1	OSGIN2	0.21649090337729	0.235583149380115	0.918957505861254	0.358279091004745
YY1	OSM	-0.118435379800085	0.586100490515192	-0.202073503975364	0.839889175459183
YY1	OSMR	-0.802706434278589	0.505237125851676	-1.58877167414305	0.112342014106471
YY1	OSR1	0.977924477684013	0.71921981909678	1.35970179313485	0.174147389251732
YY1	OSR2	-0.28007417995838	0.590404660046296	-0.474376641838191	0.635306725931401
YY1	OST4	-0.0786315274359553	0.17121977490242	-0.459243259026408	0.646132133262287
YY1	OSTC	0.232591591124214	0.179405062189384	1.29646058079836	0.195034549237127
YY1	OSTF1	0.481639843346667	0.172157527318294	2.79766938366968	0.0052191125092125
YY1	OSTM1	0.274773676887004	0.249025250713966	1.10339684870998	0.270048074241577
YY1	OTOA	-0.858755556451337	0.516000657353375	-1.66425283420372	0.0962899263782899
YY1	OTOF	0.11119664141931	0.707602506560399	0.157145629627328	0.875153165111679
YY1	OTUB1	0.0559845427090086	0.131566687908841	0.425522171294598	0.670522701267648
YY1	OTUB2	0.245288962940406	0.33538605159184	0.731363042011415	0.464682140532856
YY1	OTUD1	0.186713852624154	0.257234777413254	0.725849958943121	0.468054371430996
YY1	OTUD3	0.780538487041601	0.290817022895856	2.68395047603908	0.00736320284239739
YY1	OTUD4	-0.023555400577914	0.233392512692229	-0.100926119292336	0.919623833476346
YY1	OTUD5	-0.0666236901105513	0.143359536937133	-0.464731482355216	0.642197393469414
YY1	OTUD6B	0.378732565106687	0.276990371219612	1.3673131070914	0.171750814444689
YY1	OTUD7A	-0.315373023410791	0.538288236913632	-0.585881321165472	0.558051491784888
YY1	OTUD7B	0.0109354558126089	0.213644969895508	0.0511851779986085	0.959185402476326
YY1	OTX1	1.12615851131379	0.648106131197898	1.73761434602124	0.0825028512169894
YY1	OVCA2	-0.113359772033391	0.205392220507876	-0.551918528136486	0.581093927334385
YY1	OVGP1	-0.874544047176447	0.61531114304619	-1.42130376974304	0.15545538570207
YY1	OVOL1	-0.673491213177545	0.597634305513778	-1.12692863673305	0.259969422979241
YY1	OVOL2	0.112295146435024	0.497566676347984	0.225688639880875	0.821477158506385
YY1	OXA1L	0.117443886412119	0.130038825280711	0.903144781249723	0.366607364447879
YY1	OXCT1	0.145766130336309	0.427382446682034	0.341067190447241	0.733105146171951
YY1	OXCT2	-0.285333714386956	0.506622191111567	-0.563208085616843	0.573385090852336
YY1	OXER1	-1.31732066034067	0.552315140798807	-2.38508880715354	0.0172099075767034
YY1	OXGR1	0.358033329882334	0.908148512272964	0.394245351992295	0.693461085103824
YY1	OXNAD1	-0.0421302786003282	0.190398038145987	-0.22127475162336	0.824911386531809
YY1	OXR1	0.229860991732421	0.302973446397716	0.758683622163643	0.448171957094895
YY1	OXSM	0.0786600257323865	0.198481097961286	0.396309908300332	0.69193795534138
YY1	OXSR1	0.315666524799442	0.177080604311354	1.78261490594655	0.0748697503857152
YY1	OXTR	-0.630343761351776	0.527620562613502	-1.19469142413527	0.232413797714297
YY1	P2RX1	-0.17272778319394	0.648368216692934	-0.266403840822049	0.789968179788209
YY1	P2RX4	-0.464426998119924	0.273817548216102	-1.69611845970292	0.0900899746518222
YY1	P2RX5	0.18125068307551	0.442742014015423	0.409382162383163	0.682323036084773
YY1	P2RX6	0.064776027341574	0.64469695497136	0.100475156338301	0.919981763642972
YY1	P2RX7	0.25058684519189	0.56565211110228	0.443005232851645	0.65783168668021
YY1	P2RY1	1.24328489742263	0.617140582549159	2.01458943485311	0.0441422040114015
YY1	P2RY10	-0.114056694522855	0.699019838159705	-0.163166606005245	0.870411252997228
YY1	P2RY11	0.328404326102281	0.52490969711749	0.625639663175768	0.53165521935982
YY1	P2RY12	-0.554841297428959	0.715256171714612	-0.775723886588624	0.438045527055471
YY1	P2RY13	-1.12435585988837	0.582062085916051	-1.93167685560356	0.053604830983477
YY1	P2RY14	-0.902967334684853	0.510076756808343	-1.77025775558743	0.076905928120184
YY1	P2RY2	-0.327093825369251	0.490641516325592	-0.666665609178065	0.50509767759517
YY1	P2RY6	-0.52312449997379	0.500182211567146	-1.04586786150343	0.295805997871289
YY1	P4HA1	0.0702887370616647	0.309221492545416	0.227308705106716	0.820217520994599
YY1	P4HA2	0.18988276781766	0.293641181631575	0.646648970565382	0.517967157445294
YY1	P4HA3	-0.0488922614824137	0.598528171885817	-0.0816874857007417	0.934907127366094
YY1	P4HB	0.20374686066497	0.178841110349321	1.13926188596683	0.254792516765106
YY1	P4HTM	-0.0926259346580597	0.34573880866566	-0.267907253500233	0.788810922077316
YY1	PA2G4	0.136587874448275	0.14932437851215	0.914705795592255	0.360506592324667
YY1	PA2G4P4	0.159614302746315	0.198678472986409	0.803379955297088	0.421894111749051
YY1	PAAF1	0.0368970261057714	0.200487512205154	0.184036530255389	0.854011953469916
YY1	PABPC1	-0.228404491021147	0.211271497595391	-1.08109467495974	0.279844713000137
YY1	PABPC1L	-0.046573723941023	0.468501457968209	-0.0994099872026083	0.920827254752238
YY1	PABPC3	-0.480424302719367	0.314554751705637	-1.5273153564342	0.126912768305501
YY1	PABPC4	0.389725770348542	0.178853000093514	2.17902842079682	0.0294989699668077
YY1	PABPC4L	0.479741454910165	0.575508265619417	0.833596115937312	0.404653501611071
YY1	PABPC5	-0.404680641821647	0.577976645202783	-0.700167809859626	0.483941044433114
YY1	PABPN1	0.0222271084300053	0.174371729645563	0.127469679145726	0.898587322203473
YY1	PACRG	-2.65460462751695	0.814009000773015	-3.26114898606285	0.00113682975619851
YY1	PACRGL	0.241610990225425	0.203062286169864	1.18983684652952	0.234316076849935
YY1	PACS1	-0.120092299134637	0.204308932273886	-0.587797595523858	0.556764747195208
YY1	PACS2	0.0708557938730312	0.173864660638522	0.407534191323363	0.683679173069083
YY1	PACSIN1	-1.19256687086729	0.667449124763744	-1.78675321701773	0.0741977842294626
YY1	PACSIN2	0.31355562634869	0.269816965001402	1.1621049341618	0.245394660176168
YY1	PACSIN3	0.224788619012906	0.36354280605628	0.618327787727166	0.536461770079614
YY1	PADI1	2.00722712807935	0.968182328385356	2.07319124635007	0.0383404957142044
YY1	PADI2	-1.02529489229659	0.679360403622442	-1.50920613981855	0.131476019208281
YY1	PADI3	1.40364701163523	1.10323519072032	1.27230079627787	0.203481537051308
YY1	PAEP	0.149968371107607	1.22155194988077	0.122768721479463	0.902308197655944
YY1	PAF1	-0.00389392719489906	0.157005016288516	-0.0248012916207944	0.980217062130761
YY1	PAFAH1B1	0.311516147777267	0.136998374724965	2.27386747034525	0.0231276462135565
YY1	PAFAH1B2	0.489095415371289	0.340750282861613	1.43534852345206	0.151415400304985
YY1	PAFAH1B3	-0.367456123234266	0.296281752474723	-1.24022529286752	0.215103824508291
YY1	PAFAH2	0.106416400274668	0.199524737262742	0.533349406868458	0.593877991901317
YY1	PAG1	-0.363186096437403	0.369093871894004	-0.983993840303321	0.325291776264911
YY1	PAICS	0.312331252312822	0.211040415527594	1.47995942640657	0.139113316032909
YY1	PAIP1	0.265055752015987	0.194945353109345	1.35964129325677	0.174166538504561
YY1	PAIP2	0.0622621532827084	0.164364973659702	0.378804266483289	0.704891743448888
YY1	PAIP2B	-0.198605376110311	0.48252185373829	-0.411598717387898	0.680697767039834
YY1	PAK1	0.175153407761306	0.244706774448988	0.715768528091235	0.474255907131848
YY1	PAK1IP1	0.0941916369702578	0.227688460450564	0.413686476617505	0.679168292470822
YY1	PAK2	0.0978023132515498	0.161365069905748	0.606093458198081	0.544552807485068
YY1	PAK4	0.278584053409288	0.206203218195821	1.35101700083424	0.176912411511872
YY1	PAK6	0.59958762428825	0.503944452133708	1.18978911614085	0.234334834787608
YY1	PALB2	0.171069810996998	0.192412663456615	0.889077714136892	0.374116940011246
YY1	PALLD	-0.185211454808524	0.364095989043248	-0.508688533744118	0.611052228536669
YY1	PALM	-1.0590082662863	0.594326094926468	-1.78186398902327	0.0749922136911153
YY1	PALM2	0.452521160692117	0.533183333490311	0.848715877388429	0.39618724496242
YY1	PALM2-AKAP2	-0.18867154544167	0.352116601643152	-0.535821215362281	0.592168840951223
YY1	PALM3	-0.338351625799735	0.828783680449415	-0.408250830441378	0.683153144557459
YY1	PALMD	0.222801249898846	0.46078655649735	0.483523763350347	0.62880093490733
YY1	PAM	-0.259184010101962	0.372256678437142	-0.696250799824741	0.486389537428595
YY1	PAMR1	-0.524885394291715	0.545801457508582	-0.961678256939176	0.336380453080838
YY1	PAN2	-0.108229263383661	0.255633425400919	-0.423376806901995	0.672086624603635
YY1	PAN3	-0.100112806646882	0.231621642203283	-0.432225614560743	0.665645267074
YY1	PANK1	0.217739989024429	0.35443118819384	0.614336424889749	0.539094745182479
YY1	PANK2	0.223028313202959	0.140418764690258	1.58830846927706	0.11244667296887
YY1	PANK3	0.415042788454697	0.288572001275187	1.43826423430077	0.150586820050373
YY1	PANK4	0.136111024109024	0.151445678064518	0.898744855901658	0.368946047278926
YY1	PANX1	-0.190519988222133	0.216237468483193	-0.881068343791407	0.378434920292408
YY1	PANX2	0.216511287171521	0.728239159570591	0.297307943861722	0.766276359004521
YY1	PAOX	0.109797754714459	0.281592940328709	0.389916574564299	0.696658670013498
YY1	PAPLN	-0.791783929974574	0.485150662922413	-1.63203720099048	0.102900794384912
YY1	PAPOLA	0.202399851095491	0.165525496834184	1.22277144588937	0.221625725123437
YY1	PAPOLG	0.172088204887334	0.209580594936402	0.821107531160292	0.411727460903785
YY1	PAPPA	-1.12107278849882	0.660954779719061	-1.69614143493346	0.0900856233590791
YY1	PAPSS1	0.179137249597231	0.221743498528205	0.807857956540921	0.419312193205402
YY1	PAPSS2	-0.861828012656727	0.45737997914998	-1.88427139783948	0.0597392293597999
YY1	PAQR3	0.695892807437126	0.308200682818819	2.25792104375777	0.0241069496075965
YY1	PAQR4	0.0133057834836067	0.287120438148699	0.0463421676610692	0.963044264806698
YY1	PAQR5	1.22012626034614	0.596281778943826	2.04622429098422	0.0409243065014811
YY1	PAQR6	0.211001483168983	0.498651079670727	0.423144542890217	0.67225602536093
YY1	PAQR7	-0.113024610042438	0.275554935106705	-0.410170879351775	0.6817445469064
YY1	PAQR8	-0.315344295877114	0.417657310948764	-0.755031188513779	0.450359666078034
YY1	PARD3	-0.037955508064296	0.242833588905743	-0.156302545439991	0.875817511338206
YY1	PARD3B	-0.329972118526605	0.580151517105613	-0.568768862611689	0.569605959054446
YY1	PARD6A	0.658151498695903	0.377977500540733	1.74124517399675	0.0818644293872361
YY1	PARD6B	0.00448545464195684	0.356748257205793	0.0125731648336249	0.989970155501598
YY1	PARD6G	0.122434847099194	0.338013672404452	0.36221862337182	0.717244365642256
YY1	PARG	0.2523575281054	0.189140195364743	1.3342353148084	0.182347832547014
YY1	PARK7	0.0506218846531047	0.160940346727454	0.314538185622471	0.753160073343402
YY1	PARL	0.262088954105889	0.158775431097008	1.65068960792655	0.0990305061689929
YY1	PARM1	-0.358815254173144	0.53814148057688	-0.666767508404108	0.505032596782554
YY1	PARN	0.119867598470791	0.133343871695139	0.898935938689714	0.368844288891878
YY1	PARP1	0.141166458937544	0.195245528228989	0.723020190106378	0.46979053465429
YY1	PARP10	-0.868957146851446	0.319209158100238	-2.72221872336938	0.0065665024984903
YY1	PARP11	0.34658155056935	0.332686541911487	1.04176606777668	0.297703415382417
YY1	PARP12	-0.731279657073453	0.300903327155693	-2.43028106065134	0.0152144430241862
YY1	PARP14	-0.886676993717904	0.331074216593695	-2.67818195823465	0.00749054877002544
YY1	PARP15	-0.170139846967942	0.633188305122053	-0.268703394537815	0.788198278149451
YY1	PARP16	0.477802811488558	0.192873092722769	2.47729118014061	0.0133579178005212
YY1	PARP2	0.395098938360982	0.169392652222304	2.33244437215889	0.0198211285565318
YY1	PARP3	-0.137133514755891	0.277487934563785	-0.494196315135167	0.621246538950084
YY1	PARP4	-0.194174857027241	0.243767227019198	-0.796558501327782	0.425845096794956
YY1	PARP6	0.325039387867658	0.324733606080528	1.00094163887385	0.317031264773684
YY1	PARP8	-0.49930487449795	0.393280312580585	-1.26959031135239	0.204445589144145
YY1	PARP9	-0.553757005305398	0.317599670927907	-1.74356920360631	0.0814578965788604
YY1	PARS2	0.152017355093531	0.185625600148502	0.818946066555021	0.412959201530057
YY1	PART1	-0.146860195447583	1.00427430161222	-0.146235142342903	0.883757215322746
YY1	PARVA	-0.406121661268493	0.2071939152699	-1.96010418906106	0.0501854677658826
YY1	PARVB	0.415976224669089	0.397890502328887	1.04545401871707	0.29599706582344
YY1	PARVG	-0.433971885338828	0.481950466184838	-0.900449145270442	0.368039069898784
YY1	PASK	-0.046317333904949	0.275636976799016	-0.168037447090134	0.866578549201306
YY1	PATL1	0.0713793699891185	0.206467170439038	0.345717771194981	0.729607751091837
YY1	PATL2	-1.46791601883589	0.612371844663112	-2.39709913450289	0.016658338673893
YY1	PATZ1	-0.222039284318869	0.236884703037081	-0.937330614734173	0.348753244645812
YY1	PAWR	-0.0075103280139598	0.333344415186889	-0.0225302350115845	0.982028265435798
YY1	PAX5	-1.34685518018778	0.913498548825581	-1.47439224935752	0.140605087173806
YY1	PAX6	0.517900604057054	0.469979677551367	1.10196382693686	0.270670386469938
YY1	PAX8	-1.03232051372788	0.635938056066112	-1.62330356530913	0.104753914047531
YY1	PAX9	0.922266131556973	0.792234759097242	1.16413237486311	0.244572467703165
YY1	PAXIP1	0.256076003003647	0.203984148930726	1.25537206859447	0.20955717843169
YY1	PBK	0.621388865354447	0.407567308929348	1.52462882017401	0.127581831502491
YY1	PBLD	-0.322592607380661	0.36354175664746	-0.887360534194401	0.375040120642052
YY1	PBRM1	0.0339599915499182	0.235630180859483	0.144124116129971	0.885423596890179
YY1	PBX1	-0.415174203678585	0.484914421264926	-0.856180359816026	0.392047310563574
YY1	PBX2	-0.38276671004958	0.17483505642908	-2.18930183606996	0.0287426476117762
YY1	PBX3	0.635496067656897	0.35316383312189	1.79943699794866	0.0721689123748058
YY1	PBX4	-0.496274285836529	0.475287017730867	-1.04415704053071	0.296596406028183
YY1	PBXIP1	-0.604074567628566	0.23966631290888	-2.52048174938225	0.0118319282146203
YY1	PC	0.548277492662502	0.329586491902022	1.66353144359293	0.0964341442633598
YY1	PCBD1	0.35947363480407	0.2201588208251	1.63279233353836	0.102741802583431
YY1	PCBD2	0.306229690829877	0.192491634695202	1.59087272189658	0.111868257773591
YY1	PCBP1	0.00906034436034859	0.11638036317408	0.0778511435541427	0.937957798327502
YY1	PCBP2	0.133072505423234	0.133422298855343	0.997378298566955	0.318756533570739
YY1	PCBP3	0.534970062692353	0.671425132741635	0.796768003765224	0.425723432172234
YY1	PCBP4	0.422054821758342	0.267022426276782	1.58059690956767	0.114200391418811
YY1	PCCA	0.0595282717668989	0.336650904965305	0.176824927213648	0.859671968703978
YY1	PCCB	0.349430860172603	0.174714915879921	2.00000588623333	0.0456961689057609
YY1	PCDH1	-0.25278957440637	0.392272154307063	-0.644423958292209	0.519408118534316
YY1	PCDH10	0.725315023651922	0.924808250142285	0.784286930334294	0.433006953743044
YY1	PCDH12	-0.298590203764144	0.338014063629353	-0.883366214287347	0.377192970152292
YY1	PCDH17	0.0315976846941954	0.459319902246682	0.0687923265237167	0.945164935759474
YY1	PCDH18	0.143980174279798	0.472916127277831	0.304451817087667	0.760829799872365
YY1	PCDH19	-0.450848368764672	0.834135627056203	-0.540497677045384	0.588941463388521
YY1	PCDH20	-1.49201325706993	1.03534440785923	-1.44107916722605	0.149790165901385
YY1	PCDH7	0.0697538638330612	0.644069788192061	0.108301716851002	0.913772173482421
YY1	PCDH9	0.718273008401415	0.782712016159319	0.917672136842745	0.358951589126812
YY1	PCDHA1	-0.80812266499297	0.979188123232341	-0.825298679405264	0.409345303584882
YY1	PCDHA10	-0.699340135999747	0.983186674296376	-0.711299445245466	0.477019429358481
YY1	PCDHA11	-1.03381354372776	1.04420124013714	-0.990052016785554	0.322323009643218
YY1	PCDHA12	-1.12778871751203	1.00344890260573	-1.12391245292452	0.261246488011925
YY1	PCDHA2	-0.364794859681154	0.840734640523159	-0.433900117942274	0.66442909331405
YY1	PCDHA3	-1.01311986528578	0.857183303115252	-1.18191740506821	0.237442983632286
YY1	PCDHA4	-1.45797082131327	1.05990941315249	-1.37556172557882	0.169181565193524
YY1	PCDHA6	-0.0997055888099571	0.949128859002034	-0.105049580849109	0.916351799175408
YY1	PCDHA7	-0.463655341693541	0.786429654482797	-0.589570013097317	0.5555758899705
YY1	PCDHAC1	-0.97302119902714	0.899519140930096	-1.08171261149712	0.2795700571515
YY1	PCDHAC2	0.807002295525744	0.919964248241841	0.877210497112273	0.38052566462404
YY1	PCDHB10	-0.203288835074108	0.475454952098948	-0.427566973856655	0.669033414278187
YY1	PCDHB11	-0.612588406478707	0.681904740565615	-0.898348948227852	0.369156937834472
YY1	PCDHB12	-0.309607540866335	0.492675791926708	-0.628420445939818	0.529832989986319
YY1	PCDHB13	0.382493733863521	0.492686088294349	0.776343686073402	0.437679701954616
YY1	PCDHB14	-0.000143088544827794	0.449569922229424	-0.000318278732078463	0.99974609652
YY1	PCDHB15	-0.568353958193744	0.513532837872979	-1.10675290123185	0.268594502222493
YY1	PCDHB16	0.166161003517146	0.595277000526536	0.27913224157858	0.78018534837303
YY1	PCDHB2	0.158981579037634	0.661981942777052	0.24015999344438	0.810242051352318
YY1	PCDHB3	-0.253958237641977	0.618760154973544	-0.410430819762199	0.681553933064114
YY1	PCDHB4	-0.327376893723287	0.540083655486562	-0.606159602123772	0.544508901267056
YY1	PCDHB5	-0.302917351285909	0.716914055766764	-0.422529519193105	0.672704670690257
YY1	PCDHB6	-0.0660527464716798	0.674332331779687	-0.0979528095551261	0.9219840523783
YY1	PCDHB7	0.0511647741165186	0.541976552257252	0.0944040363064138	0.924801974174331
YY1	PCDHB8	0.487481987904438	0.689772001572884	0.70672916092975	0.479854633974024
YY1	PCDHB9	-0.0708171411619543	0.541145468911473	-0.13086525755155	0.895901055996188
YY1	PCDHGA1	0.394894527971242	0.637912670534229	0.619041674843254	0.535991525229617
YY1	PCDHGA10	-0.199784063813487	0.772103356183785	-0.258753005298337	0.795864575965714
YY1	PCDHGA11	0.92079837488301	0.63688295982409	1.44578899573218	0.148464440670707
YY1	PCDHGA12	0.809312549721103	0.684359235682583	1.18258439065835	0.237178498933224
YY1	PCDHGA2	-0.392568913796277	0.679716502886965	-0.577548010279163	0.563663941847088
YY1	PCDHGA3	0.239621628768092	0.665152596510432	0.360250610198639	0.718715099411899
YY1	PCDHGA4	-0.350169115424284	0.689970205107853	-0.507513386566521	0.611876096455857
YY1	PCDHGA5	0.488674731428257	0.618562187776964	0.790017141501154	0.429654076673453
YY1	PCDHGA6	0.413002916799401	0.591802091382282	0.697873364784405	0.485374471836078
YY1	PCDHGA7	-0.985236656429744	0.648977763096562	-1.51813623278668	0.129210104338104
YY1	PCDHGA8	0.0672851356052501	0.614883924365538	0.109427377979799	0.912879498614694
YY1	PCDHGA9	-0.612671110626386	0.680343222605896	-0.900532393458249	0.367994803059784
YY1	PCDHGB1	-1.111966357772	0.827404616341541	-1.34392090134653	0.179195836267946
YY1	PCDHGB2	-0.202453642462463	0.744722255125153	-0.271851205021985	0.785777272721342
YY1	PCDHGB3	0.958423179013525	0.654279733228155	1.46485231062371	0.143189984682355
YY1	PCDHGB4	-0.546423410195462	0.732628859801632	-0.745839319438512	0.455892060570066
YY1	PCDHGB5	-1.20125472788304	0.867924377509596	-1.38405460085116	0.166566501872062
YY1	PCDHGB6	-0.402629716746219	0.658918038429674	-0.61104673610964	0.541269710987516
YY1	PCDHGB7	0.738087538637811	0.710936161009787	1.03819102068104	0.299363795740374
YY1	PCDHGC3	-0.480413234362865	0.335121936694848	-1.43354755913909	0.15192892861033
YY1	PCDHGC5	0.629958720705398	0.723035245388616	0.871269726784631	0.383759101018967
YY1	PCF11	0.391190797402216	0.21896600035331	1.78653670784969	0.0742328175751221
YY1	PCGF1	-0.0480018837632655	0.151185901130627	-0.317502382194958	0.750910673473611
YY1	PCGF2	-0.534310175838118	0.268837572964272	-1.98748325967489	0.0470671128270748
YY1	PCGF3	-0.0467302482166613	0.197876165210271	-0.236159055169701	0.813344448032603
YY1	PCGF5	0.101322895201554	0.231635502751772	0.437423857732788	0.661872729279586
YY1	PCGF6	0.19136336307522	0.229911902866383	0.832333431585896	0.405365404728129
YY1	PCID2	0.114131439375993	0.163353495110586	0.698677670157769	0.484871729797271
YY1	PCIF1	-0.0602020043902306	0.155352267002793	-0.387519316915717	0.698431806990678
YY1	PCK1	-2.59140971275721	1.02882603180932	-2.51880262807882	0.0118882319482105
YY1	PCK2	0.0505239267897952	0.282817501871207	0.178644979378976	0.858242810567133
YY1	PCLO	0.148575408664558	0.825600586208417	0.179960396281805	0.857210195958448
YY1	PCM1	-0.214701674419223	0.221620283301708	-0.968781698229912	0.332824616362534
YY1	PCMT1	0.480372946367951	0.151895165556293	3.16252952889354	0.00159826629485591
YY1	PCMTD1	-0.339128747598837	0.269745537106915	-1.25721726941648	0.208888628620404
YY1	PCMTD2	-0.0322880928582356	0.270249276212512	-0.119475224173573	0.904916333412831
YY1	PCNA	0.340262793097056	0.218415449043448	1.55786962225996	0.119494447146261
YY1	PCNP	0.354229563071906	0.229392473972641	1.54420743164466	0.122768362778171
YY1	PCNT	-0.00760842404131653	0.218755433993557	-0.0347805030595977	0.972259819396847
YY1	PCOLCE	-0.163426833631815	0.481467319833759	-0.33943494584065	0.734333970205745
YY1	PCOLCE2	0.346371277265462	0.849780996392589	0.407600639148021	0.68363039246768
YY1	PCP2	-0.638233402013345	0.701991665149381	-0.909175184975353	0.363417107877445
YY1	PCP4	0.555520602192641	1.09081005835494	0.509273450439601	0.610642340827079
YY1	PCP4L1	-0.958421364720422	0.918648227602147	-1.04329528531513	0.296995076564122
YY1	PCSK1	0.567115011410657	0.88667815641758	0.639595108220501	0.522542485726644
YY1	PCSK1N	-1.2712331020944	1.00819239442391	-1.26090328505284	0.207557752998905
YY1	PCSK4	-0.0486669859171901	0.484389747187863	-0.100470718465301	0.919985286072097
YY1	PCSK5	-0.408776860728493	0.627948571423397	-0.650971877843278	0.515173487865623
YY1	PCSK6	-0.576311472302679	0.579015346306239	-0.995330220484121	0.319750935028006
YY1	PCSK7	0.419422387200373	0.190742183930438	2.19889684891798	0.0280514248166586
YY1	PCSK9	-0.856347081723082	0.825907172813767	-1.03685633193572	0.299985255749818
YY1	PCTP	-0.0429233132111268	0.271475145453513	-0.158111392258106	0.874392257127617
YY1	PCYOX1	0.311824181243317	0.224329594450759	1.39002694676454	0.164745840121513
YY1	PCYOX1L	-0.343799261604745	0.277261930963564	-1.23998004489814	0.215194495717669
YY1	PCYT1A	0.253262868817463	0.191524824323113	1.32235009071302	0.186271672238767
YY1	PCYT1B	-1.43030943510871	0.840652252838567	-1.70142818303179	0.0890888566730113
YY1	PCYT2	0.134817064492707	0.252402127120035	0.534136007612137	0.593333845706167
YY1	PDAP1	0.232521546328544	0.146521554272229	1.58694430647747	0.112755345946509
YY1	PDCD1	-0.0521866572578313	0.722738787466933	-0.0722068030148707	0.942447840204635
YY1	PDCD10	0.335001631763181	0.232971107465932	1.43795355315538	0.150674943676396
YY1	PDCD11	0.194682606281992	0.187377269886136	1.03898731367095	0.298993434303755
YY1	PDCD1LG2	-0.431974396168616	0.597243814200492	-0.723279816211883	0.469631096555148
YY1	PDCD2	0.193521173986698	0.15354286602389	1.26037229210368	0.207749093166503
YY1	PDCD2L	0.239288578556043	0.202463024513546	1.18188779966602	0.23745472811291
YY1	PDCD4	0.0983737522008323	0.277652855383647	0.354304846117661	0.723164802118496
YY1	PDCD5	0.280966744473254	0.210313063949829	1.33594527699088	0.181788385070756
YY1	PDCD6	0.152515137787229	0.163712878150814	0.931601346882011	0.351706245684836
YY1	PDCD6IP	0.228052747191412	0.161052099184861	1.41601847070398	0.156996740579769
YY1	PDCD7	0.172591096618209	0.142239044682044	1.21338762506464	0.225190201781325
YY1	PDCL	0.159958776131356	0.150433331320114	1.06332004169323	0.287823679441603
YY1	PDCL3	0.378411834736186	0.17193189537754	2.20094028455421	0.0279060830545405
YY1	PDE10A	0.148211613752319	0.594773138695012	0.249190160264313	0.803250934914635
YY1	PDE11A	-0.45517434360502	0.75777251869891	-0.600674123662535	0.548156123700681
YY1	PDE12	0.546703761720152	0.18229198856192	2.99905533991391	0.0027568889259815
YY1	PDE1A	0.0159966377131762	0.586678102507281	0.0272664645992607	0.978251163823794
YY1	PDE1B	0.155082288430622	0.457231002012307	0.339177106863037	0.734528144891286
YY1	PDE2A	-0.0329987592292535	0.457623171736249	-0.0721090217177034	0.94252564124067
YY1	PDE3A	0.350940019120505	0.713669199189692	0.491740458350965	0.622981379670062
YY1	PDE3B	-0.0312537770011306	0.521997474763738	-0.059873425662215	0.952265152060583
YY1	PDE4A	0.0570477936697561	0.358780610171216	0.159004673197171	0.873688559724421
YY1	PDE4B	-0.878171325156177	0.464103298598268	-1.89218936346395	0.0586758265968918
YY1	PDE4C	-0.433875408631939	0.633364241020678	-0.685033003967418	0.493438638593153
YY1	PDE4D	-0.253718774101805	0.421606057796034	-0.601791101930868	0.547412480816701
YY1	PDE4DIP	-0.0698874300556372	0.274306718801686	-0.254778411410926	0.798932377349288
YY1	PDE5A	0.156513748998031	0.422569497990925	0.370385817580691	0.711152127618176
YY1	PDE6B	-0.341254085616787	0.607205454856104	-0.56200760860697	0.574202500342596
YY1	PDE6D	0.175775740558909	0.173654154013408	1.01221730949976	0.311612373981851
YY1	PDE6G	0.708697277175492	0.560011090876307	1.26550578858451	0.205904628114736
YY1	PDE7A	-0.140248197660358	0.276223782466861	-0.507733969927747	0.611721413157076
YY1	PDE7B	-0.457862654326976	0.466858837840292	-0.980730399032537	0.326898359281946
YY1	PDE8A	-0.349583580041062	0.244632729093173	-1.42901393994553	0.153227524715406
YY1	PDE8B	-0.489259577703744	0.520253352503392	-0.940425612539527	0.34716458854654
YY1	PDE9A	-0.779406716864053	0.603622059850264	-1.29121642283484	0.196845829261546
YY1	PDF	0.300888875981926	0.216742466194639	1.38823222446737	0.165291375178119
YY1	PDGFA	0.166092961852218	0.425115143883755	0.390701117666219	0.696078740551797
YY1	PDGFB	-0.306001645140203	0.331809002994794	-0.922222249481893	0.356574564559369
YY1	PDGFC	-0.408580666411248	0.446415234328525	-0.915248035891549	0.360222025676475
YY1	PDGFD	-0.443195053827474	0.499052350973439	-0.888073271196879	0.37465677202689
YY1	PDGFRA	0.404112916376788	0.594593865851825	0.679645283252038	0.496843571225151
YY1	PDGFRB	0.0956748899029532	0.401471049202577	0.238310807449224	0.811675574398055
YY1	PDGFRL	-0.419583905985832	0.610729606393626	-0.687020739773016	0.492185595035855
YY1	PDHA1	0.507436510876069	0.192140380747119	2.64096755144833	0.00836069521617598
YY1	PDHB	-0.0582703105494105	0.141351952712259	-0.412235624845083	0.680231034362997
YY1	PDHX	0.575716290033584	0.184620192507109	3.11838202644825	0.00185623432910085
YY1	PDIA2	0.52775209565843	0.945597262162175	0.558115084271381	0.576856727577876
YY1	PDIA3	0.186345134362105	0.17913087926088	1.04027365427442	0.298395795277216
YY1	PDIA4	0.322747889115771	0.224772368017028	1.43588774707094	0.151261903458692
YY1	PDIA5	-0.125305747394645	0.251854165101256	-0.497532956599177	0.618892878486601
YY1	PDIA6	0.358501996714445	0.190357528372106	1.88330873898328	0.0598696012491053
YY1	PDIK1L	0.394925105450302	0.230048135671622	1.71670639406541	0.0862582079544641
YY1	PDK1	0.493433418838385	0.340953388060152	1.44721664637435	0.148064361687287
YY1	PDK2	-0.0502942238805603	0.235844113507607	-0.21325197874374	0.831162063615174
YY1	PDK3	0.490332097540191	0.305228401520801	1.60644322447423	0.108406332708185
YY1	PDK4	-0.883943859096698	0.63775852489847	-1.38601653225634	0.165966746944475
YY1	PDLIM1	-0.493783669766843	0.303350582113577	-1.6277656905302	0.103803844475851
YY1	PDLIM2	0.197359702655003	0.301614108477628	0.654345062474562	0.512999028206791
YY1	PDLIM3	0.302941877812357	0.626443716608769	0.483589937580222	0.628753973363163
YY1	PDLIM4	-0.660360054563253	0.603401495671299	-1.09439578672006	0.273973242977087
YY1	PDLIM5	0.204427072750464	0.267996643932308	0.762797137124224	0.445715324151363
YY1	PDLIM7	0.454884556832437	0.306713322372194	1.48309357192003	0.138278879902029
YY1	PDP1	-0.172761627893821	0.31293320993552	-0.552071887574409	0.580988884543726
YY1	PDP2	0.291626457768598	0.310595143839785	0.938927937389223	0.347932765667872
YY1	PDPK1	0.224099694163355	0.240240642350397	0.932813415627233	0.351080198034417
YY1	PDPN	-0.238360502627492	0.610915329200989	-0.390169457589552	0.69647172102314
YY1	PDPR	0.156358323159985	0.345840144274779	0.452111548495523	0.651259988399842
YY1	PDRG1	0.385547624051514	0.178581165941717	2.15894896876944	0.0310267847612985
YY1	PDS5A	0.267835121689097	0.192716062576806	1.38979137549758	0.164817368362508
YY1	PDS5B	0.0245194286373906	0.236742277146478	0.103570130915906	0.917525606685972
YY1	PDSS1	0.326312944297703	0.229099976870382	1.42432552266176	0.154579331901346
YY1	PDSS2	-0.011223130771658	0.192365504758681	-0.0583427407410556	0.953484106828257
YY1	PDXDC1	0.395287356978214	0.197342730398333	2.00305000432665	0.0453680434399827
YY1	PDXK	0.104903104216209	0.219498573494951	0.477921576190208	0.63278204724522
YY1	PDXP	0.50376356137129	0.247725287309267	2.03355727969094	0.0421880822083385
YY1	PDZD11	-0.0493788499882262	0.180529759863895	-0.273521939127676	0.784493138584547
YY1	PDZD2	-0.422864200264951	0.519763239655772	-0.813570810711825	0.416031825453454
YY1	PDZD4	0.51941792339393	0.617868853163669	0.840660474685458	0.400684435592488
YY1	PDZD7	-0.0736717530329647	0.531309503879259	-0.138660709991189	0.889738585987764
YY1	PDZD8	0.065895291601137	0.365441945774465	0.180316716138012	0.856930523556498
YY1	PDZK1	-0.0736282711243843	0.682934444551153	-0.10781162337298	0.914160862850587
YY1	PDZK1IP1	-2.29492724608546	0.8571212109734	-2.67748273721893	0.00750611838866132
YY1	PDZK1P1	-0.762235271613893	0.57053062597588	-1.33601113929705	0.181766862457776
YY1	PDZRN3	0.0011508145257984	0.533754818718656	0.00215607332325556	0.998280016697512
YY1	PEA15	0.035393372166618	0.194184769276033	0.18226646867606	0.855400498793446
YY1	PEAR1	-0.0345709750760752	0.432636350146613	-0.0799076986119167	0.936322303240799
YY1	PEBP1	-0.0342189492061607	0.19990536132505	-0.171175745259378	0.864110782800046
YY1	PECAM1	-0.404893074440544	0.323992260734064	-1.24969983395031	0.21162204245336
YY1	PECR	-0.301470925194826	0.366240695045441	-0.823149718950324	0.41056569895112
YY1	PEF1	0.0903424712908698	0.118883204831518	0.759926277382108	0.447429020247879
YY1	PEG10	-0.656134138103897	1.02702717755826	-0.638867356620343	0.523015705482582
YY1	PEG3	0.279990670640533	0.720453907322308	0.388630928078615	0.6976093957457
YY1	PELI1	-0.0184909029660024	0.29259335354173	-0.063196592616261	0.949619150080004
YY1	PELI2	0.371064178936116	0.471677189626814	0.786690955375007	0.431598462109462
YY1	PELI3	0.0292870744390909	0.249139567880413	0.117552882861018	0.906439120941842
YY1	PELO	0.325878038135601	0.167921334880172	1.94065893037443	0.0525039797074652
YY1	PELP1	0.031231012860694	0.178784586303179	0.174685153270054	0.861352770127182
YY1	PEMT	0.323947956391189	0.230943591613232	1.40271463749345	0.160927859208735
YY1	PEPD	0.181329076339139	0.224160749465171	0.808924295496759	0.418698739362605
YY1	PER1	-0.0560375432805277	0.366013423913655	-0.153102426357311	0.878339983073338
YY1	PER2	-0.0264849847565083	0.281599511815482	-0.0940519555085827	0.925081597856233
YY1	PER3	0.325750040294409	0.417116201663278	0.780957534124686	0.434962000497511
YY1	PERP	0.0714239905151867	0.436508150548158	0.163625788946882	0.870049805556018
YY1	PES1	0.320430199770227	0.17102246402787	1.87361468326178	0.0611956709555952
YY1	PEX1	0.224447073269545	0.250067279060523	0.897546748670077	0.369584480394822
YY1	PEX10	-0.0550691148331985	0.199494204216334	-0.276043682820383	0.782556027327789
YY1	PEX11A	-0.0376483808157624	0.261903643203917	-0.143748977124574	0.885719773817646
YY1	PEX11B	-0.138454141090729	0.171067808737208	-0.809352397232258	0.418452605657554
YY1	PEX11G	-0.121256586710062	0.338237199984631	-0.358495714591925	0.720027446837191
YY1	PEX12	0.135181807772394	0.219674229413251	0.615373993269327	0.538409671218092
YY1	PEX13	0.360358090341138	0.177499952544437	2.03018696723833	0.0425298500551251
YY1	PEX14	-0.418474050877247	0.150913722094708	-2.77293572160806	0.00563038549965487
YY1	PEX16	0.144913168666782	0.191827100987831	0.755436369108113	0.450116675613261
YY1	PEX19	0.0703416454376861	0.174636760878024	0.402788308051686	0.687166623122983
YY1	PEX2	0.0221402374808309	0.203794366054629	0.108640086129251	0.913503827452053
YY1	PEX26	0.316005251617942	0.230165893780429	1.37294560209429	0.169993281487811
YY1	PEX3	0.362202711260591	0.204067906970767	1.77491265842442	0.076133663493971
YY1	PEX5	0.0395504368068497	0.156750134311773	0.252315170130474	0.800835200986278
YY1	PEX6	0.0153738181978808	0.295589865444544	0.0520106404012189	0.958527775249505
YY1	PEX7	-0.170821870319833	0.198628056128621	-0.860008770408636	0.389934236352254
YY1	PFAS	0.173734278635707	0.229783148749402	0.756079284234975	0.449731266269791
YY1	PFDN1	-0.0594837211762742	0.130115128169424	-0.457162222511284	0.647626719488708
YY1	PFDN2	0.203351546039937	0.211015243975718	0.963681780560543	0.335375061814182
YY1	PFDN4	0.065350192488133	0.247106068929631	0.264462110425717	0.791463520401924
YY1	PFDN5	-0.181539103579429	0.204362047802434	-0.888321024043226	0.374523573930181
YY1	PFDN6	-0.19500172422615	0.240537891492205	-0.810690253483281	0.417683965601217
YY1	PFKFB2	0.139141789206269	0.343767755549907	0.404755207432678	0.685720458965991
YY1	PFKFB3	0.332456450707786	0.370340679192928	0.897704382441318	0.369500443135505
YY1	PFKFB4	0.35781197320556	0.376949002971532	0.949231780386437	0.342669666720813
YY1	PFKL	0.148265411766676	0.190250982728918	0.779314827392685	0.435928486658583
YY1	PFKM	-0.339642138835967	0.289408027428685	-1.17357539061234	0.240768532039166
YY1	PFKP	0.00307951411034811	0.359331690409398	0.00857011555768854	0.993163364919027
YY1	PFN1	0.131509901995459	0.167157007204791	0.786744774835195	0.431566960336956
YY1	PFN2	0.613448915445456	0.466055412608399	1.31625746391857	0.188307176752424
YY1	PGAM1	0.56057473857411	0.187732226497297	2.98603361305247	0.00287624082715064
YY1	PGAM2	-0.158685859878267	0.520279323031569	-0.305001280761331	0.760411370549736
YY1	PGAM4	0.321285132992749	0.271051859109147	1.18532716967411	0.236093075406102
YY1	PGAM5	0.51679209018029	0.215258068277194	2.40080241505653	0.0164914309974783
YY1	PGAP1	0.57577864030437	0.407198453211751	1.41400006744366	0.157588419371798
YY1	PGAP2	0.13920126980765	0.176780798743283	0.787423016510944	0.431170084189642
YY1	PGAP3	-0.157327070709152	0.262492729371748	-0.599357822541217	0.549033109283469
YY1	PGBD1	0.179707412559872	0.343244246268551	0.523555498784008	0.600672169177175
YY1	PGBD2	0.0315212310356822	0.215506232410618	0.146265983508183	0.883732874017403
YY1	PGBD4	0.27516937314547	0.295704761191545	0.930554422041337	0.352247563959979
YY1	PGBD5	-0.389732858239684	0.637120976397251	-0.611709349837324	0.540831273714719
YY1	PGC	0.885206199387571	1.04543968195298	0.846731011524186	0.397292518620114
YY1	PGD	-0.113513332988934	0.289317561204265	-0.392348575442302	0.694861529033849
YY1	PGF	0.816258858111102	0.490709796594341	1.66342482619291	0.0964554735069514
YY1	PGGT1B	-0.0172986488831729	0.188556227992863	-0.0917426545243985	0.926915880122421
YY1	PGK1	0.477026885367702	0.261135671676831	1.82673964956441	0.0679557857246387
YY1	PGLS	0.0146095238872438	0.21285332089299	0.0686365795278739	0.945288888084096
YY1	PGLYRP4	-0.611924532256427	0.811865663384862	-0.75372633657786	0.451142702901543
YY1	PGM1	0.387200098295445	0.27722879792357	1.39668065221057	0.162735177953485
YY1	PGM2	0.632425341465251	0.256363034683541	2.46691315011904	0.0137495831159997
YY1	PGM2L1	-0.0732836952873372	0.409854938953532	-0.178803982390574	0.858117978773444
YY1	PGM3	0.334459235796043	0.226031566084256	1.47970144874088	0.139182172629118
YY1	PGM5	-0.981638408851712	0.690385432972976	-1.42187010612974	0.155290909198447
YY1	PGP	0.316162621428575	0.223059618660776	1.4173906658981	0.156595456212175
YY1	PGPEP1	0.118273161132666	0.299403438207596	0.395029401935789	0.692882504534422
YY1	PGR	-0.799678680787505	0.793912165691602	-1.00726341696865	0.313985553722328
YY1	PGRMC1	0.234612555329147	0.232447032883391	1.0093161974102	0.313000721649173
YY1	PGRMC2	0.0612520834524589	0.168641010437754	0.363209893568963	0.716503967354001
YY1	PGS1	-0.0860460014913625	0.174694356051475	-0.492551696781825	0.622408080700116
YY1	PHACTR1	-0.651833972913174	0.497906277658404	-1.30914993877698	0.190702456363512
YY1	PHACTR2	0.111718152351838	0.340726650369367	0.327882049234273	0.743050800683878
YY1	PHACTR3	-0.936488639191148	0.874554659038405	-1.07081773507541	0.284439450711845
YY1	PHACTR4	0.228866096210514	0.177378991457053	1.29026608129028	0.197175383315835
YY1	PHAX	0.354521432256185	0.17365353225298	2.04154460699201	0.0413874025988886
YY1	PHB	0.0781690374081297	0.177660815217305	0.439990311383621	0.6600133247853
YY1	PHB2	0.159457395505706	0.158119283941916	1.00846267153778	0.313409957547641
YY1	PHC1	-0.148133839322689	0.271915845314152	-0.544778253549533	0.585994443337158
YY1	PHC2	0.138379674968674	0.165794285620545	0.834646830261597	0.404061678486983
YY1	PHC3	0.133976399133094	0.227047429616604	0.590081109305352	0.55523330049197
YY1	PHEX	-0.623152069607193	0.69146619828449	-0.901203950609902	0.36763782703049
YY1	PHF1	0.0712724960916909	0.190644503926344	0.373850253344975	0.708573407412408
YY1	PHF10	0.0691003186578612	0.21074052050477	0.32789289165819	0.743042604233652
YY1	PHF11	-0.282510365796553	0.24910267429122	-1.13411213508803	0.256945340362983
YY1	PHF12	0.051606402669273	0.177869123854591	0.290136936365985	0.771755259398757
YY1	PHF13	0.177777088133679	0.167431867544713	1.06178764377817	0.28851868965957
YY1	PHF14	0.0413109796988383	0.200042943031559	0.206510557547241	0.836422715220148
YY1	PHF19	-0.095965447367109	0.259475743470592	-0.369843616530518	0.711556010393562
YY1	PHF2	0.0501134023684631	0.218664320269639	0.22917960418356	0.818763432117556
YY1	PHF20	-0.0339077471962751	0.17800113888154	-0.19049174297048	0.848951953223431
YY1	PHF20L1	0.197986813553783	0.215930683118786	0.916899862002789	0.359356020900572
YY1	PHF21A	-0.28026988808444	0.188062875781241	-1.49029885308388	0.136375188189393
YY1	PHF23	0.153985332254501	0.139288503112148	1.10551358377741	0.269130647186972
YY1	PHF3	0.00194575619632803	0.238951760258475	0.00814288287402989	0.993504173352144
YY1	PHF5A	0.235300594914679	0.157140010792501	1.49739454469929	0.134520304868889
YY1	PHF6	0.380518517507464	0.268714281027997	1.41607106273528	0.156981346213277
YY1	PHF7	-0.272474957913476	0.274340492339603	-0.993199930457887	0.320787405770439
YY1	PHF8	-0.112247528429741	0.261519834107204	-0.429212295935181	0.667836025374947
YY1	PHGDH	0.147673380473582	0.587339314829251	0.251427712644288	0.801521041641077
YY1	PHIP	0.105347297583915	0.247343299167382	0.425915308555113	0.670236267505918
YY1	PHKA1	0.475448461338014	0.479338647143977	0.991884264227094	0.321428626261675
YY1	PHKA2	0.125028657271876	0.224843176924344	0.556070497589287	0.578253201794445
YY1	PHKB	0.120036459638009	0.188240107439633	0.637677385923205	0.523789956998866
YY1	PHKG2	0.0264259323130403	0.177540499526665	0.148844530591576	0.88169815363276
YY1	PHLDA1	-0.21356036006566	0.437798909202048	-0.487804687441787	0.625766016820292
YY1	PHLDA2	0.415308128145753	0.506087570580331	0.820625030702729	0.4120022311494
YY1	PHLDA3	0.63208000409548	0.402546701392592	1.5702029153607	0.116598154272159
YY1	PHLDB1	-0.0404329399640319	0.283165025153111	-0.142789314966314	0.886477511716867
YY1	PHLDB2	-0.554470242856075	0.484560447126509	-1.14427466406748	0.252709046821855
YY1	PHLDB3	0.0693216726869197	0.302408346929186	0.229232008279032	0.818722711881187
YY1	PHLPP1	-0.0347682998149766	0.28894410777679	-0.120328807126378	0.904240277384265
YY1	PHLPP2	0.563095878353191	0.267518995543294	2.10488185038831	0.0354827797399575
YY1	PHOSPHO1	-0.693030234061033	0.567025315425787	-1.22222097533798	0.22183369936087
YY1	PHOSPHO2	0.732609447936927	0.318711129519509	2.29866289590017	0.0216736010034944
YY1	PHPT1	0.433927655998652	0.247088257461235	1.75616462092185	0.079283074946777
YY1	PHRF1	0.437546207995916	0.18432932229188	2.37372004928806	0.0177467225106039
YY1	PHTF1	-0.181846311061381	0.237906407328553	-0.764360712699294	0.44478355928996
YY1	PHTF2	0.403832994737573	0.266987210749399	1.51255557749027	0.130622548136031
YY1	PHYH	0.714403512111638	0.316051489962601	2.26040229139933	0.0239522457208557
YY1	PHYHD1	0.129348306053812	0.764523292065014	0.169188182225863	0.865673528724691
YY1	PHYHIP	0.0567496250063384	0.590023721376249	0.096181938031183	0.923390101779953
YY1	PHYHIPL	0.00298760567854953	0.827392253360499	0.00361086977357499	0.997119473182819
YY1	PI15	0.700708372954024	0.807299549554436	0.86796576728026	0.385564640757795
YY1	PI16	-0.787510121703383	0.985334201879786	-0.799231489377917	0.424294333206083
YY1	PI3	-3.12481519014483	1.14615282227294	-2.72635125911743	0.00648528699905338
YY1	PI4K2A	0.228650563675734	0.16299212346211	1.4028319824233	0.160892862772457
YY1	PI4K2B	0.389872786848432	0.252844363055993	1.54194771098019	0.123316564838619
YY1	PI4KA	0.228474184234319	0.223657444135383	1.02153623867766	0.307180273284024
YY1	PI4KAP1	-0.0464889803749992	0.336940029155781	-0.137974049837532	0.890281143135596
YY1	PI4KAP2	0.193482106011199	0.41934389664924	0.461392445573225	0.644590101659924
YY1	PI4KB	0.100933857886058	0.131086691952791	0.769977916006976	0.441445349852123
YY1	PIAS1	-0.0848286130186995	0.190896852828907	-0.44436883982958	0.656845918103553
YY1	PIAS2	0.367728015456805	0.252533136977825	1.45615747643089	0.145577548368523
YY1	PIAS3	0.186003563958621	0.240589524489923	0.773115805241189	0.439586826105643
YY1	PIAS4	0.269238753894007	0.167606276351937	1.60637632285717	0.108421023863142
YY1	PIBF1	0.162752200809937	0.264445407438759	0.615447257663673	0.538361313559497
YY1	PICALM	0.116838669340669	0.16329659836665	0.715499713462069	0.474421883266098
YY1	PICK1	0.106482803588358	0.222886210227067	0.47774513945873	0.632907603397985
YY1	PID1	0.082893281258655	0.560186840682688	0.147974345769413	0.882384726036063
YY1	PIF1	0.43346461657959	0.411321204010321	1.05383484331315	0.292143817282226
YY1	PIGA	0.342190409497667	0.261271767383111	1.30971062401818	0.190512690034973
YY1	PIGB	-0.106894077163633	0.205443007978436	-0.520310125009721	0.602931264321616
YY1	PIGC	-0.199658545282048	0.155472382884205	-1.28420586073317	0.199286426491328
YY1	PIGF	0.0661851467480314	0.176995245366998	0.373937427589069	0.70850856304819
YY1	PIGG	-0.14144392329164	0.155573673653839	-0.90917646906225	0.363416430415708
YY1	PIGH	0.0454910571207908	0.173284911096026	0.262521744294181	0.792958578172334
YY1	PIGK	0.00240466843664492	0.226246951231995	0.0106285120022641	0.991521376976282
YY1	PIGL	-0.420341422912799	0.291924869302105	-1.43989590170133	0.150124648875824
YY1	PIGM	-0.0383957788504517	0.20695360851966	-0.185528433763957	0.852841963777831
YY1	PIGN	0.270798023581711	0.218857405338155	1.23732630003222	0.216177381646143
YY1	PIGO	-0.0173597498114319	0.201512458048994	-0.0861472783345792	0.931361892088766
YY1	PIGP	-0.289136570103083	0.231392878549329	-1.24954826577104	0.211677419075998
YY1	PIGQ	-0.351643351081926	0.220809766178246	-1.59251720233274	0.111498552713799
YY1	PIGR	-2.5956622750419	1.17675489401604	-2.20577988520907	0.0275644508032554
YY1	PIGS	0.156419960125251	0.203713641191634	0.767842345805928	0.442712787661887
YY1	PIGT	-0.0802263610141576	0.201124847775513	-0.398888361639447	0.690037448349372
YY1	PIGU	0.167852130954091	0.164283336025724	1.02172341404005	0.307091682544569
YY1	PIGV	-0.200409698430094	0.198053775657536	-1.01189536914778	0.311766239993071
YY1	PIGW	0.560019919073066	0.224862954829165	2.49049435243137	0.0128739201760845
YY1	PIGX	0.570659540964825	0.209893849959855	2.71880067507443	0.00663436701568903
YY1	PIGY	0.336708374091643	0.166939850281976	2.01694426778814	0.043895518030701
YY1	PIGZ	0.31216971742008	0.425285756366633	0.734023448344607	0.463059681632337
YY1	PIH1D1	-0.016705923789348	0.170555114438709	-0.0979502950956742	0.921986048655048
YY1	PIH1D2	-0.687902121747403	0.374500860279069	-1.83685057821975	0.0664478485003522
YY1	PIK3AP1	0.0107717370280239	0.475016330333833	0.0226765614993778	0.981911564869002
YY1	PIK3C2A	0.321599896916337	0.267366212068339	1.20284419795773	0.229243844561225
YY1	PIK3C2B	-0.07223431217739	0.314556787576161	-0.229638383371081	0.818406957578019
YY1	PIK3C3	0.114210278073726	0.192130026049153	0.594442630453333	0.552313968681572
YY1	PIK3CA	0.159549657084785	0.263586257599178	0.605303396838707	0.545077384891713
YY1	PIK3CB	0.211902116160337	0.240641545431914	0.880571622742888	0.378703718408836
YY1	PIK3CD	-0.10295666027781	0.392864238226927	-0.262066765716506	0.793309251013575
YY1	PIK3CG	-0.316010742429412	0.578481565213366	-0.546276253959546	0.584964745265701
YY1	PIK3IP1	-0.601257208756902	0.326510127249404	-1.84146572672042	0.0657687774667215
YY1	PIK3R1	-0.0235081904855777	0.364862308733894	-0.0644303067838202	0.948636971030269
YY1	PIK3R2	0.623061240203824	0.199784963712	3.11865932564374	0.00185450083418363
YY1	PIK3R3	0.223419421717651	0.340607317628506	0.655944279979711	0.511969797988472
YY1	PIK3R4	0.22876331560302	0.193781594722382	1.180521379911	0.237997234771024
YY1	PIK3R5	-0.185203091287742	0.452535273616144	-0.40925669684887	0.682415076772223
YY1	PIK3R6	-0.207500862561669	0.474538557856082	-0.437268708994138	0.661985202159835
YY1	PIKFYVE	0.353803106443925	0.265299338550102	1.33359965530826	0.182556126497632
YY1	PILRA	0.0215964206369024	0.464943295963155	0.0464495796033886	0.962958670309498
YY1	PILRB	0.0349327952263713	0.372547163892068	0.0937674437282573	0.925307564782003
YY1	PIM1	-0.199144683293711	0.33163105252876	-0.600500712388628	0.548271619317204
YY1	PIM2	-0.256878817473317	0.37336428450607	-0.688011221569159	0.491561846240716
YY1	PIM3	-0.113479804965293	0.240939949416722	-0.470987917279845	0.637724128037076
YY1	PIN1	0.180191388209558	0.188226036041326	0.957313833937387	0.338577283353839
YY1	PIN4	-0.381863116830381	0.22212849825651	-1.71910907347607	0.085819745954637
YY1	PINK1	0.30062731963369	0.186639597586383	1.61073707574058	0.107466725327598
YY1	PINX1	0.150903121978703	0.21191919535239	0.712078590746692	0.476536999158265
YY1	PIP4K2A	0.312261332433085	0.239068756298887	1.3061570121806	0.191717782183092
YY1	PIP4K2B	0.0951864398461434	0.1609634092667	0.591354521377147	0.554380177847913
YY1	PIP4K2C	0.281034579692155	0.200363882668036	1.40262095119096	0.16095580393279
YY1	PIP5K1A	0.101918047690668	0.201270069692869	0.506374583395293	0.612674953650207
YY1	PIP5K1B	-0.864959607966888	0.676167145413592	-1.2792097543246	0.201039187029995
YY1	PIP5K1C	0.161726996223084	0.177218065446885	0.912587527774115	0.361619608162227
YY1	PIP5KL1	0.57636829690647	0.531203411099779	1.08502371193962	0.27810148931917
YY1	PIPOX	-0.175187690591446	0.600396110334295	-0.291786851340365	0.770493645927427
YY1	PIPSL	0.0239811934111504	0.177663388316179	0.134981065251735	0.892646615261302
YY1	PIR	0.894299201870814	0.484113916094219	1.84729083825131	0.0649198586631499
YY1	PISD	-0.0560520398693104	0.167001780042687	-0.335637379763156	0.737195573594226
YY1	PITPNA	0.144733783539112	0.140191111851996	1.03240342149445	0.302064852855522
YY1	PITPNB	-0.0139685240600573	0.13600978152802	-0.102702349074648	0.918214195717187
YY1	PITPNC1	-0.602098562915221	0.305785358521577	-1.96902351972073	0.0491510856989116
YY1	PITPNM1	0.0755041858704229	0.274278603316176	0.275282814472352	0.783140356984341
YY1	PITPNM2	0.634899745521256	0.326041041112057	1.94730008024679	0.0517022556774431
YY1	PITPNM3	0.551345318322071	0.46728823484589	1.17988273020377	0.238251096698235
YY1	PITRM1	0.375341537509582	0.188559709454137	1.9905712551009	0.0467258696458689
YY1	PITX1	0.911636514760382	0.782341134863893	1.16526726530746	0.244113079100068
YY1	PITX2	3.29589625766765	1.03966009135481	3.17016713931251	0.00155714307835069
YY1	PIWIL4	-0.291151918743857	0.497178314818399	-0.585608643953435	0.558234707348291
YY1	PJA1	0.132740447509199	0.258535652738179	0.513431884938616	0.607731792869441
YY1	PJA2	0.31357745309962	0.255679259420694	1.22644853481706	0.220240064474241
YY1	PKD1	0.432666556447724	0.26793279915571	1.61483236770977	0.106576595219972
YY1	PKD1L1	0.0657915398438604	0.566070320960855	0.116225029660953	0.907491184653745
YY1	PKD1L2	0.35254725112231	0.804980873933267	0.437957301270658	0.661486075229604
YY1	PKD2	-0.241888787538793	0.295683048304346	-0.818067822710677	0.413460304726879
YY1	PKDCC	-0.468193535626741	0.664366174762532	-0.704722114719477	0.481102619015257
YY1	PKDREJ	-0.288441324021617	0.490883254887511	-0.587596584625228	0.556899654501169
YY1	PKHD1	-0.242640955917499	0.981566767321901	-0.247197606923387	0.804792227824907
YY1	PKHD1L1	0.543328416388169	0.949157728312878	0.572432168206576	0.567122876952266
YY1	PKIA	-1.02185761994076	0.710722974719038	-1.43777203817664	0.15072644797774
YY1	PKIB	-0.848951483880596	0.597254424276836	-1.4214235162988	0.155420597645212
YY1	PKIG	-0.490028725088035	0.277963243919215	-1.76292634298963	0.0781351864295787
YY1	PKMYT1	0.58900493891571	0.375081179327779	1.57033989274356	0.116566299894451
YY1	PKN1	0.139894933934842	0.292442884570667	0.47836668736263	0.632465343689122
YY1	PKN2	-0.216746712617159	0.259446893102183	-0.835418416561239	0.403627406849459
YY1	PKN3	0.451058839954132	0.320822523083821	1.40594505528617	0.159966534192083
YY1	PKNOX1	0.147065886647623	0.14275895288804	1.03016927255666	0.303111854121059
YY1	PKNOX2	0.113991324117524	0.679116774152803	0.1678523170919	0.866724165068247
YY1	PKP1	-2.27389901456828	0.984386713368529	-2.30996516276321	0.0210376860411251
YY1	PKP2	0.119608649669626	0.583039997057892	0.205146559881293	0.837488006946403
YY1	PKP3	-0.213216579274276	0.592036504936541	-0.360140933027653	0.718797094003823
YY1	PKP4	0.10039261855888	0.206591022303429	0.485948602410366	0.627081094281105
YY1	PLA1A	-0.354178514546485	0.729078935463779	-0.485788982946252	0.627194243710351
YY1	PLA2G10	-0.573401868036204	0.724726597810796	-0.791197494018154	0.428965305718896
YY1	PLA2G12A	0.230124616931726	0.199463706140913	1.15371674067438	0.248816961849706
YY1	PLA2G15	-0.06919643929706	0.201288653382241	-0.34376721257933	0.731073956910625
YY1	PLA2G16	-1.3024338131447	0.527741703855013	-2.46793801518956	0.0137104580872041
YY1	PLA2G2A	0.0287117324109701	1.16654594836296	0.0246126030879982	0.98036754043828
YY1	PLA2G2D	-0.481842145958718	1.04528500819353	-0.460967240687246	0.644895063069715
YY1	PLA2G3	-0.349247300304421	0.934492167916365	-0.373729510310544	0.708663225338149
YY1	PLA2G4A	0.434562786753523	0.626168109726576	0.694003383441678	0.487797401481323
YY1	PLA2G4C	0.483412558121473	0.453159380975444	1.06676056684716	0.286267370689224
YY1	PLA2G4D	1.31183146818854	0.776616340772703	1.68916284568944	0.0914151082940775
YY1	PLA2G4F	-1.12717740591643	0.759466769843837	-1.48416948663627	0.137993319880021
YY1	PLA2G5	0.0709829290280143	0.653378778907504	0.108639783414305	0.913504067517768
YY1	PLA2G6	-0.215531454453917	0.338469202985558	-0.636783058998467	0.524372235667633
YY1	PLA2G7	-0.246327170916617	0.553896758587991	-0.444716758308104	0.656594499087322
YY1	PLA2R1	-0.230358386829308	0.521797477061604	-0.441470871278497	0.65894160846202
YY1	PLAA	0.226666991107716	0.178519343859817	1.2697054907714	0.204404555141642
YY1	PLAC1	0.6977490667664	0.741899084357728	0.940490535003761	0.347131313418127
YY1	PLAC4	0.299083565281538	0.741440180950699	0.40338192205613	0.686730046960657
YY1	PLAC8	-2.12419713994369	0.736932411028909	-2.88248570445948	0.00400688907638223
YY1	PLAC9	-0.314224062011338	0.656990242123613	-0.478278126316854	0.6325283508827
YY1	PLAG1	0.758727948227081	0.624509735463212	1.2149177268859	0.224606207080924
YY1	PLAGL1	-0.57331551896041	0.509094183526502	-1.1261482403689	0.260299430513037
YY1	PLAGL2	-0.0475555828932911	0.239160590938169	-0.198843725493159	0.842414409318464
YY1	PLAT	-0.452075919568942	0.565021595019388	-0.800103789932895	0.423788974600563
YY1	PLAU	-0.235189261015794	0.483083300313907	-0.486850323459677	0.626442056381399
YY1	PLAUR	-0.601220417523023	0.410421244107122	-1.46488620205562	0.143180737446834
YY1	PLB1	-0.447182306615771	0.471902680888378	-0.94761552482374	0.343491847482258
YY1	PLBD1	0.18660521343404	0.462621681140192	0.403364608796819	0.686742778597085
YY1	PLBD2	0.104294717910228	0.244096749449021	0.427267950702511	0.669251120044668
YY1	PLCB1	0.110428489919559	0.535012622564466	0.206403522575307	0.836506299451573
YY1	PLCB2	-0.491853465814408	0.42684332108399	-1.1523044675159	0.249396425928715
YY1	PLCB3	-0.0174496663615499	0.208150468068943	-0.0838319823319843	0.93320223106256
YY1	PLCB4	0.246017841691163	0.734743871121994	0.334834833416821	0.737800789981157
YY1	PLCD1	0.0190234110823085	0.320136362645604	0.0594228375842696	0.952623964577715
YY1	PLCD3	-0.0655214782055832	0.391344860695121	-0.167426443493346	0.867059157423337
YY1	PLCD4	0.281979523542606	0.309052248020389	0.912400816848301	0.361717816257171
YY1	PLCE1	-0.401366099097841	0.583630489786457	-0.687705844916868	0.491754109683284
YY1	PLCG1	0.0672407020726116	0.227859942092917	0.29509663460369	0.76796464338155
YY1	PLCG2	-0.000528393872789306	0.386639143970718	-0.00136663315401227	0.998909783229332
YY1	PLCH1	-1.58866617710618	0.697644581189241	-2.2771855754947	0.022928278134812
YY1	PLCH2	0.394215713220244	0.708081591625652	0.556737695037633	0.577797324016948
YY1	PLCL1	0.432377757152754	0.453925935779143	0.952529307254931	0.340996141576162
YY1	PLCL2	-0.192620137640746	0.458923805776322	-0.419721389948178	0.674754615364277
YY1	PLCXD2	0.227774577045626	0.444458835393785	0.512476204559688	0.608400138948997
YY1	PLCXD3	-0.902957983994753	0.923218025577464	-0.978054976157946	0.328219304447411
YY1	PLD1	0.0517843195254058	0.349950179212943	0.147976262340747	0.882383213771411
YY1	PLD2	-0.29203685272128	0.205561773335385	-1.4206768504804	0.155637611145343
YY1	PLD3	-0.0734536797573661	0.2314320423734	-0.317387683244196	0.75099767425295
YY1	PLD4	-1.43385589219947	0.688771547969198	-2.08175830785564	0.0375492724687515
YY1	PLD6	0.353176915275722	0.311299207193495	1.13452558539989	0.256772034602295
YY1	PLEC	0.0371539412439433	0.292408926192743	0.12706158367906	0.898910248368986
YY1	PLEK	-0.0298478674686556	0.529800624103062	-0.0563379243261316	0.955080798640435
YY1	PLEK2	-0.36499836840702	0.504197045022713	-0.723920086422914	0.469238030410562
YY1	PLEKHA1	0.283659915473023	0.255538501470966	1.1100476595119	0.267172719381731
YY1	PLEKHA2	0.0999876270432862	0.259235009936661	0.385702637416591	0.69977661682475
YY1	PLEKHA3	0.403189589936634	0.19975352869324	2.01843538171388	0.0437399162669733
YY1	PLEKHA4	-1.41467862136059	0.45149200234553	-3.13334148558833	0.00176481590452326
YY1	PLEKHA5	0.492074536902961	0.309605204182744	1.58936132292051	0.112208897123449
YY1	PLEKHA6	-1.3469864059728	0.598801526519814	-2.2494705613083	0.0246403555095757
YY1	PLEKHA7	0.0363830077122557	0.40645796483225	0.0895123502556319	0.928687784454506
YY1	PLEKHA8	0.0554082270371077	0.240383690975832	0.230499110868044	0.817738267922079
YY1	PLEKHB1	-0.869570170525509	0.645660527610534	-1.34679159301192	0.178269459646688
YY1	PLEKHB2	0.325219456579162	0.187906088889353	1.73075528579951	0.0837199288717379
YY1	PLEKHF1	-0.101522650426016	0.392651674241651	-0.258556519903021	0.796016159995897
YY1	PLEKHF2	-0.0247693600381822	0.257198915861944	-0.0963042941109344	0.92329294485517
YY1	PLEKHG1	0.395720570601636	0.385401821203403	1.02677400269156	0.304707616683421
YY1	PLEKHG2	-0.393803303720174	0.329187987498152	-1.19628698092267	0.231790976724209
YY1	PLEKHG3	0.110456427995331	0.280518295908646	0.393758373718706	0.693820535202674
YY1	PLEKHG4	-0.27691108859309	0.537895859536936	-0.514804276112995	0.60677259790598
YY1	PLEKHG4B	-0.699665462110486	0.836045870269587	-0.836874490971263	0.402808647577796
YY1	PLEKHG5	-0.40919444115981	0.35072383354003	-1.16671409818263	0.243528300445063
YY1	PLEKHG6	-0.14357235748009	0.569540321782275	-0.252084623316582	0.801013356319902
YY1	PLEKHG7	-1.28137562775791	0.776561019700621	-1.65006431593991	0.0991583400049127
YY1	PLEKHH1	-0.612166745081225	0.45552063230865	-1.34388368311369	0.179207870135458
YY1	PLEKHH2	-0.721080228215798	0.590333952605822	-1.2214784954056	0.222114438644504
YY1	PLEKHH3	0.691252887161234	0.245406063689536	2.81677183020115	0.00492028836524118
YY1	PLEKHJ1	0.42177559269952	0.216917844166855	1.94440247329346	0.0520507867290121
YY1	PLEKHM1	0.218536325797026	0.195229009874389	1.11938449074568	0.263171787363964
YY1	PLEKHM2	0.0391116493856652	0.154705884229651	0.252812939730246	0.800450584294216
YY1	PLEKHM3	-0.0154608288494234	0.287965133851152	-0.0536899333702497	0.957190008202397
YY1	PLEKHN1	-0.0469328078315437	0.542811245615156	-0.0864624825124171	0.931111376703069
YY1	PLEKHO1	-0.473155185701735	0.346705846628132	-1.36471648892968	0.172565619010117
YY1	PLEKHO2	-0.20332532916178	0.264554351507422	-0.768557871013042	0.442287899299774
YY1	PLGLB2	-0.128690918855763	0.450245012872158	-0.285824196107873	0.775055858996754
YY1	PLIN1	0.253719062151427	0.717805124989711	0.353465102600185	0.723794010929795
YY1	PLIN2	0.127182785947498	0.437940728765972	0.29041095653714	0.771545686936015
YY1	PLIN3	0.136505781354153	0.201267898565728	0.678229277132213	0.497740534815624
YY1	PLIN4	0.301733949726317	0.745579288759957	0.4046973330337	0.685762994738345
YY1	PLIN5	-1.49341925110918	0.710407287092095	-2.10220148109993	0.0357172294400208
YY1	PLK1	0.577706197315536	0.351257030940843	1.64468223103791	0.100264104486392
YY1	PLK2	-0.0441143955669053	0.400147349808734	-0.110245377329105	0.912230875499463
YY1	PLK3	0.231088524367173	0.281781571832164	0.820098074067153	0.41230244226735
YY1	PLK4	0.125347006300573	0.325159019382135	0.385494477559798	0.699930768930773
YY1	PLLP	-0.580775482216824	0.513725848798417	-1.13051637089166	0.258456002673601
YY1	PLN	0.067652491423797	0.748046164522776	0.090438925606893	0.92795160693036
YY1	PLOD1	0.0576098615925864	0.237143524811806	0.242932467324608	0.808093973303128
YY1	PLOD2	-0.109378984458201	0.444754717420371	-0.245931027089744	0.805772356344104
YY1	PLOD3	0.127742588215354	0.246205834037837	0.518844684223537	0.603952606267969
YY1	PLP1	0.572357128843106	0.86111163003725	0.66467239423807	0.506371589456537
YY1	PLP2	-0.22763027978405	0.324349347659414	-0.701805881302634	0.482919086732811
YY1	PLRG1	0.0502814328339225	0.137882184628892	0.36466953993552	0.71541421578979
YY1	PLS1	-0.0503357764611605	0.480792870264564	-0.104693267255528	0.916634484662788
YY1	PLS3	0.161270601117023	0.343052014625707	0.470105389974113	0.638354328319406
YY1	PLSCR1	-0.671821905424086	0.337395614991504	-1.99119927934156	0.046656724617343
YY1	PLSCR3	-0.162437712784714	0.195668113488912	-0.830169565640132	0.406587136063638
YY1	PLSCR4	0.15104577253453	0.465303183333592	0.324617965113382	0.745519642906615
YY1	PLTP	-0.708974568618505	0.455554229520977	-1.55629016849213	0.119869399543655
YY1	PLVAP	-0.426532463672923	0.340642391112533	-1.25214146800659	0.210731416559226
YY1	PLXDC1	0.234533023822303	0.376423536989254	0.623056214014052	0.533350981964379
YY1	PLXDC2	0.113553032748839	0.468365620079929	0.242445277536512	0.808471337476213
YY1	PLXNA1	0.282562139199436	0.268443805071844	1.0525932573628	0.292712522303497
YY1	PLXNA2	-0.179916718477055	0.36188045687456	-0.497171690427649	0.61914752673
YY1	PLXNA3	-0.509074623155672	0.339357697150831	-1.50011220440775	0.133815075605331
YY1	PLXNA4	0.532752428046002	0.739345094739449	0.720573426180298	0.471294578515141
YY1	PLXNB1	-0.574820841722955	0.305719658531563	-1.88022204553002	0.0602892229334033
YY1	PLXNB2	-0.107622923124722	0.23098390087597	-0.465932572428549	0.641337615432523
YY1	PLXNB3	0.646627682946453	0.619486985706175	1.04381156968026	0.296756186834629
YY1	PLXNC1	0.533407961214193	0.675339038271071	0.789837297988527	0.429759077171522
YY1	PLXND1	-0.0420626284325569	0.323570314610752	-0.12999532569345	0.896589152697237
YY1	PM20D2	0.11999573862297	0.401853563278515	0.298605635455828	0.765286117452431
