## Supplementary Data File S3 for "A domain-resolution map of *in vivo* DNA binding reveals the regulatory consequences of somatic mutations in zinc finger transcription factors": ExpressionAssociations.BindingZF_vs_noMut.txt (part 26 of 112)

ZFP	ID	logFC	s.e.m	t	P.Value
YY1	PMAIP1	0.0825054640908167	0.465254985181432	0.177333863620274	0.859272290405671
YY1	PMEPA1	-0.284573497628806	0.472036446814891	-0.602863400800916	0.546699054154018
YY1	PMF1	-0.0603887379132591	0.168081626855611	-0.359282207359495	0.719439188789884
YY1	PMFBP1	-0.587703580920423	0.546056804412699	-1.07626821270457	0.281996259169548
YY1	PML	-0.321860165982137	0.240949521645425	-1.33579914906732	0.181836143797271
YY1	PMM1	-0.19790481909656	0.240611561871506	-0.822507520242303	0.410930823327431
YY1	PMM2	0.0817212526370846	0.163424518659057	0.500055030344467	0.617116403627866
YY1	PMP22	0.346413604237602	0.379446256144665	0.912945110481025	0.361431569919895
YY1	PMPCA	0.310604966617086	0.159033667219057	1.9530768047325	0.0510132495867001
YY1	PMPCB	0.0209331369226612	0.15552128540349	0.134599819364606	0.892947997829323
YY1	PMS1	0.134060103156172	0.222166454027038	0.60342189707838	0.546327655573824
YY1	PMS2	0.0911207529182237	0.151614315064864	0.601003624751662	0.547936702092188
YY1	PMS2CL	0.111403810084382	0.210008642514225	0.530472502229692	0.595870089933928
YY1	PMVK	-0.0490522128973873	0.222137361185672	-0.220819283327973	0.825265956096796
YY1	PNCK	0.404602339714614	0.902905562550034	0.448111470896153	0.654143398012341
YY1	PNKD	-0.329605632435053	0.246932539681797	-1.33480031777015	0.182162839597166
YY1	PNKP	-0.26757410176678	0.201941080512634	-1.32501074614206	0.185387890016082
YY1	PNMA1	0.0486583274542199	0.271672789680103	0.179106370982222	0.857880586089108
YY1	PNMA2	-0.589551291353929	0.705924937471657	-0.835147279915436	0.403779978696212
YY1	PNMA3	-1.39336013514584	0.815450584526765	-1.70869965830543	0.0877324385886911
YY1	PNMA6A	-0.532809892360108	0.703442345986473	-0.757432212320005	0.448920836401383
YY1	PNN	0.309728636467044	0.221015539203603	1.40138850681316	0.161323758859121
YY1	PNO1	0.399472178349552	0.173690200701626	2.29991200848334	0.0216025067521754
YY1	PNOC	-0.390004998177462	0.838335209076549	-0.465213668655364	0.641852171593008
YY1	PNP	0.0376081364251541	0.257164297203568	0.146241670535564	0.883752062955377
YY1	PNPLA2	-0.251269454638792	0.232826972471669	-1.0792111067345	0.280683039786699
YY1	PNPLA3	0.687227695631605	0.723571818007345	0.949771230068318	0.342395532043244
YY1	PNPLA4	0.759830293109239	0.324889023356927	2.33873796430014	0.0194917370354419
YY1	PNPLA6	0.0344652282770837	0.193618864328745	0.178005528524148	0.858744873317727
YY1	PNPLA7	-0.402114853688958	0.47777391910967	-0.841642537621763	0.400134529347017
YY1	PNPLA8	0.538447429265594	0.229669033773205	2.34444940364621	0.0191969677596552
YY1	PNPO	0.0482923046461123	0.186719397908719	0.25863571319848	0.795955063235572
YY1	PNPT1	0.0750284684063764	0.209271073557821	0.358522881977027	0.720007124194843
YY1	PNRC1	-0.101239926594807	0.208355206336845	-0.485900632745094	0.627115097608787
YY1	PNRC2	0.0715785342563173	0.200145190114596	0.357633047365934	0.720672870518729
YY1	POC1A	0.0147482843807952	0.262565967217329	0.0561698248143022	0.955214686078581
YY1	POC1B	0.258853883928669	0.284815472805287	0.908847687869939	0.363589915435931
YY1	POC5	0.153041932793475	0.189636894674695	0.807026148872584	0.41979109076899
YY1	PODN	-0.541484636590399	0.619041916580949	-0.874714008998116	0.381882404445144
YY1	PODNL1	0.159817677809036	0.579009174881283	0.276019249335391	0.782574789784114
YY1	PODXL	-0.657034565211047	0.37246047520083	-1.76403835831648	0.0779477110172988
YY1	PODXL2	-0.43752211862409	0.618642830762871	-0.707228948381354	0.479544140307624
YY1	POF1B	-1.30130712525898	0.967173795265829	-1.34547392788005	0.178694228272144
YY1	POFUT1	0.0633041418459597	0.181450234540541	0.348878809698182	0.727233747878578
YY1	POFUT2	0.0190271036434377	0.199183218013797	0.0955256363119893	0.92391125808043
YY1	POGK	0.0174340687128125	0.187326255328257	0.0930679401147602	0.92586315502089
YY1	POGZ	-0.321727818458595	0.21039521503221	-1.5291593889592	0.126455109304861
YY1	POLA1	0.135503078582832	0.24129343266457	0.561569691667486	0.574500817136521
YY1	POLA2	0.221055638074482	0.216677736923011	1.02020466529529	0.307811000455089
YY1	POLB	-0.00687302068143713	0.230444689483014	-0.0298250339240025	0.976210924854988
YY1	POLD1	0.14050709411358	0.241467097509243	0.581889191376071	0.560736777761373
YY1	POLD2	0.415755827352483	0.188572748123797	2.20475032309303	0.0276368246616963
YY1	POLD3	0.149809395437225	0.200150805674065	0.748482600070977	0.454297216116873
YY1	POLD4	-0.190899857844351	0.222839652672947	-0.856669158987282	0.391777133446168
YY1	POLDIP2	0.199245573007704	0.121770831577934	1.63623398498503	0.10201964502401
YY1	POLDIP3	0.25930213497211	0.140881799136712	1.84056518699398	0.0659008309453759
YY1	POLE	0.092782629222731	0.2325719565565	0.398941603263292	0.68999822597689
YY1	POLE2	0.0988759692988234	0.350740813730687	0.281906084002942	0.778057977450781
YY1	POLE3	0.336546722339596	0.166786864325205	2.01782510691843	0.0438035436280842
YY1	POLE4	0.422374587331479	0.227687920238717	1.85505927099094	0.0638018329733979
YY1	POLG	0.473125729359141	0.164557468895719	2.87513980698722	0.00410072980486716
YY1	POLG2	0.0162663360958949	0.204837880368862	0.079410781182676	0.936717457200949
YY1	POLH	0.317864159116171	0.204150227477379	1.55701104546353	0.119698153606844
YY1	POLI	0.0786504170068634	0.296345580602771	0.265401012044409	0.7907403691844
YY1	POLK	0.293837295427333	0.289840903682509	1.01378822551975	0.310862300036989
YY1	POLL	-0.201835934793863	0.156637992037601	-1.28855032018932	0.197771388856153
YY1	POLM	-0.089502891051538	0.199212085445964	-0.449284444019413	0.653297335901683
YY1	POLN	0.053405574009642	0.509802023138578	0.10475747758091	0.91658354188213
YY1	POLQ	0.746628859462223	0.385944781366644	1.93454840046906	0.0532508125062164
YY1	POLR1A	0.286966514846314	0.24034581146306	1.19397343810345	0.232694449019399
YY1	POLR1B	0.209829485232652	0.207078069621752	1.01328685174594	0.311101564058135
YY1	POLR1C	-0.072378248027213	0.172013661233055	-0.420770347589721	0.673988588681478
YY1	POLR1D	0.21784955545442	0.156677928891362	1.39042912422893	0.164623778091855
YY1	POLR1E	0.412623947056061	0.179975226017813	2.29267080912136	0.0220174874012389
YY1	POLR2A	0.275383953857427	0.235731446582841	1.16821051178953	0.242924519624134
YY1	POLR2B	0.452831721545613	0.171706930422274	2.6372361350353	0.00845275263404589
YY1	POLR2C	0.17629300604566	0.13947133480324	1.26400888250167	0.20644123205659
YY1	POLR2D	0.375370182183067	0.1523802291991	2.46337851147742	0.0138852790642477
YY1	POLR2E	0.437879431406102	0.162709468880518	2.69117362633425	0.00720648772279975
YY1	POLR2F	0.179691305203602	0.20061116502928	0.895719364260587	0.370559558204197
YY1	POLR2G	0.03352655310987	0.159757981387403	0.209858392167401	0.833809309649562
YY1	POLR2H	-0.235226755234726	0.182051148490904	-1.29209157527769	0.196542706137779
YY1	POLR2I	-0.217348059548048	0.224517594085329	-0.968066936729437	0.333181307977034
YY1	POLR2J	0.0509157860631758	0.181201943931025	0.280989182337674	0.778761002714086
YY1	POLR2J2	0.127367450005216	0.594342763253827	0.214299656494381	0.830345184043584
YY1	POLR2J3	-0.126115671920584	0.352140239312481	-0.358140473144485	0.720293204469164
YY1	POLR2J4	-0.0477783574157416	0.230526120941583	-0.20725788999785	0.835839170537613
YY1	POLR2K	0.194795858486448	0.209632930863616	0.929223560840155	0.352936454832154
YY1	POLR2L	0.0530091573651164	0.236452718739947	0.224185019515112	0.822646670017732
YY1	POLR3A	0.0870169604138032	0.206403355280357	0.421586947051362	0.673392481286677
YY1	POLR3B	0.0642747084631364	0.18544491285738	0.34659731276947	0.728946936046742
YY1	POLR3C	-0.514150548852376	0.154912618233256	-3.31897139636622	0.000927157754131482
YY1	POLR3D	0.173834286285782	0.16923444554851	1.0271802866276	0.304516371445678
YY1	POLR3E	0.241297753941906	0.171738956626821	1.40502631832237	0.160239493458211
YY1	POLR3F	0.178334230676966	0.166141397797275	1.07338828877899	0.283285411922206
YY1	POLR3G	0.548909387105886	0.380290261779526	1.44339585383366	0.149136938210942
YY1	POLR3GL	-0.0408151922503848	0.216114013612533	-0.188859535613279	0.85023079987075
YY1	POLR3H	0.161746243518261	0.167916068385586	0.963256495184504	0.335588312787847
YY1	POLR3K	0.314821693151414	0.195581573186114	1.60966950016212	0.107699733606943
YY1	POLRMT	0.254285949285838	0.193767960691193	1.31232195652351	0.189630706890486
YY1	POM121	0.146117941820358	0.184203740610364	0.793240904534253	0.427774435224689
YY1	POM121C	0.232718823367567	0.174787365826561	1.33143961674262	0.183265251161245
YY1	POM121L9P	-0.114721152588095	0.539421210723949	-0.212674530232375	0.831612381237292
YY1	POMC	-0.0482648095136945	0.698456014903634	-0.0691021459960561	0.944918367742346
YY1	POMGNT1	0.271950710092432	0.170603387505575	1.59405222879027	0.111154326232665
YY1	POMP	0.325923087232825	0.177971104416822	1.83132586776271	0.0672683444125447
YY1	POMT1	-0.0826022973623408	0.193713891430348	-0.426413907399313	0.669873065082226
YY1	POMT2	0.0899681754786296	0.181336876604627	0.496138331944414	0.619876170034982
YY1	POMZP3	0.0328808945978361	0.327934258276321	0.100266726540447	0.920147200264198
YY1	PON2	-0.0167697061093225	0.29252664211967	-0.0573271069869329	0.954292962974543
YY1	PON3	-0.0859095282350779	0.921808390460798	-0.0931967306048636	0.925760858699432
YY1	POP1	0.15835795214834	0.21565627982541	0.734307168224092	0.462886840735549
YY1	POP4	0.183396433730906	0.144995192560168	1.26484492687441	0.206141405558656
YY1	POP5	-0.122948952480367	0.197270004508648	-0.623252140063578	0.533222281263212
YY1	POP7	0.145927650573859	0.17162982639793	0.850246449795506	0.395336215457702
YY1	POPDC2	0.0887423533455906	0.38224348541835	0.232161846390831	0.816446883431129
YY1	POPDC3	1.68288297698171	0.978549740426745	1.71977254446749	0.0856989881512039
YY1	POR	0.201083683367169	0.214366396834423	0.938037333913333	0.348390080397135
YY1	PORCN	0.437736011297333	0.306904656236341	1.42629315783414	0.154010905048042
YY1	POSTN	0.762703950909394	0.771252146976442	0.988916470313166	0.322878124267361
YY1	POT1	0.214171126986028	0.218190698564821	0.981577713416602	0.326480733738789
YY1	POTEF	0.23113623927701	0.48014153459084	0.481391886819324	0.630314656921423
YY1	POU2AF1	-0.176937478037411	0.813159340710207	-0.217592628134697	0.827778836457985
YY1	POU2F1	0.075311722118811	0.335462574235542	0.224501115483397	0.822400778661346
YY1	POU2F2	0.447715003338948	0.489587485288264	0.914473953670074	0.360628305603172
YY1	POU2F3	-0.513311041313951	0.61803749819152	-0.830549995454942	0.40637218393556
YY1	POU3F1	0.81488601808744	0.740663642788598	1.10021063680053	0.271433074302051
YY1	POU4F1	2.05549944846873	0.992992281470243	2.07000546411632	0.0386383207365137
YY1	POU5F1	-0.974796895089012	0.666459159826404	-1.46265060764252	0.143791700037752
YY1	POU5F1B	-1.52519252284096	0.578032216058668	-2.63859432133478	0.00841914043065463
YY1	POU6F1	0.259480551439624	0.316665208373947	0.819416041225489	0.412691194164115
YY1	PPA1	0.0788999718224754	0.208388719562521	0.378619207354954	0.705029149764791
YY1	PPA2	0.118402819260741	0.181433779847265	0.652595229843169	0.514126426918072
YY1	PPAN	0.049392070272302	0.228645902424826	0.216019923158435	0.829004281976933
YY1	PPAN-P2RY11	1.69588632811501	1.33870951823979	1.26680680536645	0.205439070224081
YY1	PPARA	-0.378179998010592	0.272544849101144	-1.38758813185366	0.165487489141287
YY1	PPARD	0.127749751277934	0.22453209673659	0.568959864245171	0.569476365033486
YY1	PPARG	0.377241839371969	0.579054607144146	0.651478866962993	0.514846361215656
YY1	PPARGC1A	-0.534322545152048	0.845699405407736	-0.631811423462495	0.527615211948511
YY1	PPARGC1B	0.0505783818946753	0.45487591462218	0.111191602520186	0.911480650230015
YY1	PPAT	0.457601279632142	0.254018229904843	1.80145054866166	0.0718510514811893
YY1	PPCDC	-0.075325388072815	0.208841747567744	-0.360681659438714	0.718392878654435
YY1	PPCS	0.102330513998216	0.168541032995463	0.607154899786161	0.543848437185263
YY1	PPDPF	0.0169466208900876	0.287157467577431	0.059015079889984	0.95294867867189
YY1	PPEF1	0.833265091723057	0.648224152835836	1.28545826019859	0.198848810556126
YY1	PPFIA1	0.148100233295731	0.220407770202364	0.671937441950232	0.501736486562271
YY1	PPFIA3	0.503274075276731	0.375679231586465	1.33963773603199	0.180584675419487
YY1	PPFIA4	-0.454467580134597	0.591296590273532	-0.768594961666126	0.44226588074713
YY1	PPFIBP1	0.0088564103038885	0.285817923332103	0.0309861963890833	0.975285048258084
YY1	PPFIBP2	-0.0917887553533191	0.333424968317716	-0.27529058731395	0.783134386998279
YY1	PPHLN1	0.088698035742284	0.138891107712506	0.638615655120858	0.523179425381437
YY1	PPIA	0.0751253890499336	0.159517189533481	0.470954818534872	0.637747758656091
YY1	PPIAL4G	-0.245024346303599	0.251777239067803	-0.973179097565743	0.330635589303236
YY1	PPIB	0.0170152683235869	0.203126517021837	0.0837668492182027	0.933254008063807
YY1	PPIC	0.106049978933422	0.304480028874467	0.348298636614835	0.727669273916677
YY1	PPID	-0.0564550845274711	0.156238977035823	-0.361338032279404	0.717902318811715
YY1	PPIE	0.0489676279804719	0.158487649291439	0.308968100665223	0.757392634045856
YY1	PPIEL	-0.174874978766547	0.506929174950369	-0.344969252921116	0.730170284437365
YY1	PPIF	0.644096505511689	0.233063040399156	2.76361496189432	0.00579281445613758
YY1	PPIG	0.0061454705419376	0.218151344409132	0.0281706746230821	0.977530117139608
YY1	PPIH	-0.0127884169970311	0.1944113195831	-0.065780207780364	0.947562383399594
YY1	PPIL1	0.22973034419248	0.209223483772316	1.09801414282195	0.272390689860029
YY1	PPIL2	0.154219229459221	0.15581842306951	0.989736813023862	0.322477035221261
YY1	PPIL3	-0.0322239388208476	0.224107278980103	-0.143788006206208	0.885688959124865
YY1	PPIL4	0.20793675413193	0.233178804434587	0.891748092782859	0.372684104664412
YY1	PPIL6	-1.0207181855257	0.436368471120526	-2.33911992519683	0.0194719011093587
YY1	PPIP5K1	0.372332708735229	0.241998089699708	1.53857705735302	0.124137829581008
YY1	PPIP5K2	-0.0599446200338002	0.26968511119918	-0.222276342091156	0.824131801719508
YY1	PPL	0.0713677030007346	0.521278791070429	0.136908894478871	0.891122865903978
YY1	PPM1A	0.188782331443222	0.170286082642912	1.10861867577925	0.267788729405021
YY1	PPM1B	0.304216795089539	0.182419715102917	1.6676749819388	0.0956081347782119
YY1	PPM1D	0.0792657552297611	0.230717115694937	0.343562526737589	0.731227873343178
YY1	PPM1E	-0.576002408366311	0.595643706775922	-0.967025088679398	0.333701669742266
YY1	PPM1F	0.308130679762064	0.201681003756245	1.52781210933716	0.126789355468825
YY1	PPM1G	0.0943076288798426	0.142023767238495	0.664027090067787	0.50678438112672
YY1	PPM1H	-0.370454382908335	0.516382773429912	-0.717402674856302	0.473247611784146
YY1	PPM1J	0.392760607678313	0.451819559722196	0.869286420268756	0.384842311068983
YY1	PPM1K	0.378216065823037	0.38982568563372	0.970218432908517	0.332108381247255
YY1	PPM1L	0.236406078713533	0.473675576667039	0.499088596412285	0.61779686709014
YY1	PPM1M	0.0660709379933377	0.263476998244545	0.250765487816945	0.802032918878204
YY1	PPM1N	0.316141829145227	0.543318027454194	0.581872518801855	0.560748005605748
YY1	PPME1	0.142028625818954	0.155593197422496	0.912820278596702	0.361497206970981
YY1	PPOX	-0.225351899931057	0.216738615867125	-1.03974042202619	0.298643440148631
YY1	PPP1CA	-0.0374181237873038	0.145684706678236	-0.2568431830662	0.79733828652621
YY1	PPP1CB	0.0619230447263264	0.197108798557707	0.314156674787896	0.753449738205685
YY1	PPP1CC	-0.00322766282166322	0.164497880133112	-0.0196213034420345	0.984348318235913
YY1	PPP1R10	-0.232149392885173	0.186447715372124	-1.24511792714561	0.213300713206866
YY1	PPP1R11	-0.128248943618925	0.141271416237455	-0.907819479938951	0.364132795321511
YY1	PPP1R12A	0.0447358049106501	0.230306063749142	0.194245015447696	0.84601275086581
YY1	PPP1R12B	-0.0242828263584533	0.388735938601191	-0.0624661214649498	0.950200725748529
YY1	PPP1R12C	0.0569348683547051	0.193875376260413	0.293667351949999	0.769056455433812
YY1	PPP1R13B	0.140703248847734	0.235258607420876	0.598079068775651	0.549885742083472
YY1	PPP1R13L	0.401864943009722	0.307080565589935	1.3086628984081	0.190867410300279
YY1	PPP1R14A	-0.0478430667822171	0.526637540280906	-0.0908462901385608	0.927627969414573
YY1	PPP1R14B	0.0617670940672756	0.244985264236378	0.252125752378635	0.800981573027088
YY1	PPP1R14C	-1.18083129600089	0.798615156341985	-1.47859865496371	0.13947681457009
YY1	PPP1R14D	-0.81311290702285	0.80295526605129	-1.01265031988832	0.311405502961344
YY1	PPP1R15A	-0.255508119657521	0.286308082894849	-0.892423703424956	0.37232213490183
YY1	PPP1R15B	0.250008207531607	0.208072080084445	1.20154615376625	0.229746476507398
YY1	PPP1R16A	0.0494725894184878	0.257532098619943	0.192102614328856	0.847690213548153
YY1	PPP1R16B	-0.146219299125233	0.504379539413885	-0.289899347017817	0.771936982820269
YY1	PPP1R1A	-2.40100486543413	0.934328135890838	-2.56976620226135	0.0102813672273084
YY1	PPP1R1B	-0.794783013677832	1.05948225561339	-0.750161703480053	0.45328575308228
YY1	PPP1R1C	1.31226959667083	0.784334409750928	1.67309961204883	0.0945353240842318
YY1	PPP1R2	-0.0220966036395784	0.185827879328305	-0.118908980285676	0.905364848829476
YY1	PPP1R3B	0.103298046751278	0.325508920659246	0.317343213027989	0.751031406394702
YY1	PPP1R3C	-0.0487957147044274	0.732302821082371	-0.0666332469296043	0.94688337136455
YY1	PPP1R3D	0.0230618787465589	0.255239176331761	0.0903539929802272	0.928019084570776
YY1	PPP1R3E	0.376585228403356	0.345082196818852	1.09129138470462	0.275336012837823
YY1	PPP1R3F	0.121069584217565	0.351751634937615	0.344190537277922	0.730755666265946
YY1	PPP1R3G	-0.46495033041706	0.506438616314118	-0.918078352320343	0.358738973584363
YY1	PPP1R7	-0.0301536908792172	0.13628532766687	-0.221254124676748	0.824927443271029
YY1	PPP1R8	0.20199033930793	0.123731869745647	1.63248433668026	0.10280662713112
YY1	PPP1R9A	0.439051198921817	0.728249452606015	0.602885724597097	0.546684206486
YY1	PPP1R9B	0.0617084064456091	0.191672049063215	0.321947862232417	0.747541166477738
YY1	PPP2CA	0.220709245276541	0.132286032647649	1.66842440474734	0.0954593456010001
YY1	PPP2CB	0.0448630209926943	0.163397185649587	0.274564221007486	0.783692332959735
YY1	PPP2R1A	0.0368754511219669	0.132017878408984	0.279321646176807	0.780040033773359
YY1	PPP2R1B	0.259682024349996	0.205243661286191	1.26523773120523	0.206000645444759
YY1	PPP2R2A	0.170300909124341	0.186258270562198	0.914326695992124	0.360705626918037
YY1	PPP2R2B	-1.06842645739162	0.732509199518993	-1.45858435374355	0.14490808913069
YY1	PPP2R2C	0.409762384644113	1.02915127980848	0.398155638226837	0.690577320243402
YY1	PPP2R2D	0.247687582357579	0.131377790171296	1.88530787460067	0.0595991240301673
YY1	PPP2R3A	0.39519289305625	0.349285246358846	1.13143311140671	0.258070275046969
YY1	PPP2R3C	0.257439902842215	0.192102178842499	1.34011964046116	0.180428016945335
YY1	PPP2R5A	0.185430654380536	0.219715629520171	0.84395750445925	0.398840061850653
YY1	PPP2R5B	0.121444313560699	0.201067293549947	0.603998350087364	0.545944447118769
YY1	PPP2R5C	0.203577277306903	0.144464294121625	1.4091874988536	0.159006007954322
YY1	PPP2R5D	0.301649907961002	0.130680728032309	2.30829681241463	0.0211305186493066
YY1	PPP2R5E	0.0960442836670268	0.213565858141006	0.449717405689509	0.652985154554971
YY1	PPP3CA	0.260759222730888	0.251103035265479	1.03845508062139	0.299240945673233
YY1	PPP3CB	0.0857964703904298	0.163993063679059	0.523171337041042	0.600939383144086
YY1	PPP3CC	0.557922220661038	0.219445813164007	2.54241451507696	0.0111179312886121
YY1	PPP3R1	0.0887840280933353	0.167475675206716	0.53013088607494	0.59610684273515
YY1	PPP4C	0.1805232526012	0.161726286360244	1.11622703188204	0.264520133689686
YY1	PPP4R1	0.174917110214815	0.177025743095715	0.988088552297391	0.323283247140757
YY1	PPP4R1L	-0.363899095160111	0.39353811035598	-0.924685781590354	0.355291744055484
YY1	PPP4R2	0.497922047602822	0.361906899979444	1.37582910862187	0.169098767278571
YY1	PPP4R4	1.432553505221	0.882421438471929	1.62343461158618	0.10472591368202
YY1	PPP5C	0.192101866986171	0.148084085369122	1.29724856325599	0.19476344883394
YY1	PPP6C	0.157466282082853	0.135447144320322	1.16256627537645	0.245207401099428
YY1	PPRC1	0.216464216195266	0.173660851238513	1.24647676578508	0.212801875712911
YY1	PPT1	0.218321268359471	0.207425599591382	1.05252808134364	0.29274239654205
YY1	PPT2	-0.00183257293262781	0.234347134229046	-0.00781990758562761	0.993761815250989
YY1	PPTC7	0.681614319201439	0.42911524766895	1.58841785022583	0.112421951943174
YY1	PPWD1	-0.0687484846048955	0.196941640903482	-0.349080490492044	0.727082370199718
YY1	PQBP1	-0.104939431019491	0.204328044551017	-0.513583102359155	0.607626070437036
YY1	PQLC1	0.107425825597677	0.186071088286936	0.577337546561872	0.563806040107102
YY1	PQLC2	0.145054954781032	0.192185944465792	0.754763597224725	0.450520183771064
YY1	PQLC3	0.158580654705677	0.250070803902487	0.63414301962061	0.526093047985407
YY1	PRAF2	-0.109411642709242	0.27785482886762	-0.39377268754026	0.693809968850629
YY1	PRAM1	-0.346939486014597	0.522265580862634	-0.664297052548537	0.506611668524029
YY1	PRAME	-1.35744095546861	1.20794348812322	-1.12376197133001	0.261310316084823
YY1	PRAP1	-1.27040834068092	0.954423049233298	-1.3310746651618	0.183385263563032
YY1	PRC1	0.284359461922199	0.30431858326037	0.934413728125518	0.350254701700047
YY1	PRCC	0.248882690606078	0.126066967417923	1.97421018133173	0.0485578625521983
YY1	PRCD	-0.239243707140158	0.49670820284298	-0.481658458166812	0.630125294871913
YY1	PRCP	0.14982865122476	0.222331633447897	0.673897136908646	0.500490061948494
YY1	PRDM1	-0.344289310424466	0.401065584971014	-0.858436433655478	0.390801240404419
YY1	PRDM10	0.354538586893927	0.206737690765029	1.71491993347688	0.0865853896753157
YY1	PRDM11	0.174814121778425	0.377688612363191	0.462852508802466	0.643543384902849
YY1	PRDM15	-0.0658340882736314	0.205108839635104	-0.320971482217698	0.748280814709606
YY1	PRDM16	-0.0433113985626115	0.734697203833079	-0.0589513589226233	0.952999422986748
YY1	PRDM2	0.0603294055200658	0.198919071486492	0.303286181004331	0.761717690548998
YY1	PRDM4	0.285572326203303	0.155894322518096	1.83183275433366	0.0671927186023937
YY1	PRDM5	0.278679924104621	0.62320314546818	0.447173487700007	0.654820282881363
YY1	PRDM6	0.740030736986962	0.545974892557315	1.35542997869499	0.175503364154204
YY1	PRDM8	0.0706779114998235	0.575255808530532	0.122863446925234	0.902233199613198
YY1	PRDX1	0.109448516019986	0.251245136261512	0.435624417047678	0.663177677132961
YY1	PRDX2	0.238125041928589	0.319380322438809	0.745584574873776	0.456045929141856
YY1	PRDX3	0.389379654555247	0.216422735508671	1.79916242921551	0.07221234521946
YY1	PRDX4	0.318829477937665	0.227694568481395	1.40025069576359	0.161664024604308
YY1	PRDX5	0.019905400676376	0.231770069040561	0.0858842591658912	0.931570937513087
YY1	PRDX6	0.235509712609214	0.176950894591225	1.33093259094996	0.183431999677814
YY1	PREB	0.196029568355458	0.151672574960443	1.292452300006	0.196417862989039
YY1	PRELID1	0.0825052534186651	0.172582810933792	0.478061824188948	0.63268225132531
YY1	PRELID2	-0.0502394179451044	0.402202485853622	-0.124910759411339	0.900612472431661
YY1	PRELP	-0.998216984408649	0.675582624407361	-1.47756462103257	0.13975352182275
YY1	PREP	-0.041129547244845	0.180797354142766	-0.227489762999337	0.820076773145104
YY1	PREPL	0.368191218036376	0.243147376783356	1.51427180875751	0.130186905153924
YY1	PREX1	0.0433606986019228	0.395393701664766	0.109664616354173	0.912691377190862
YY1	PREX2	-0.592884149780209	0.691015735171547	-0.857989362041118	0.391047974572628
YY1	PRF1	0.232192012093396	0.610424985494322	0.380377634616916	0.70372390806146
YY1	PRG2	-0.368525457114819	0.630499553562196	-0.584497570272214	0.558981555563424
YY1	PRG4	0.491322608346688	0.802178727450469	0.612485212501506	0.540318127984025
YY1	PRH1	0.111031363745215	0.363751821892546	0.305239333696078	0.760230109499785
YY1	PRICKLE1	0.583460034338287	0.525080098698917	1.11118291434779	0.26668402662425
YY1	PRICKLE2	0.048069241462233	0.42515950534183	0.113061664759406	0.90999818332349
YY1	PRICKLE3	0.184918291239484	0.239615277789553	0.771729970414878	0.440407079891288
YY1	PRICKLE4	-0.185792546056536	0.503577359039524	-0.368945391847838	0.712225271644342
YY1	PRIM1	0.0466925061448484	0.321184118585745	0.145376136125433	0.884435227691343
YY1	PRIM2	0.0362857310312416	0.239082191075963	0.151770949011056	0.879389876759301
YY1	PRIMA1	-1.21471599165537	0.948451423435241	-1.28073611535711	0.200502510617655
YY1	PRKAA1	-0.124892960353722	0.243856396654347	-0.512157819385608	0.608622871393762
YY1	PRKAA2	-0.208369025486535	0.833219954194389	-0.250076854782	0.802565298982603
YY1	PRKAB1	-0.568701967382796	0.209810170231697	-2.71055481607383	0.0068006922594363
YY1	PRKAB2	0.467990114489234	0.265138868208039	1.7650754778135	0.0777731929603958
YY1	PRKACA	0.258208142894258	0.156659542422521	1.64821203293097	0.099537792010511
YY1	PRKACB	0.106109465840268	0.363375887014615	0.292010201095153	0.770322907352377
YY1	PRKAG1	0.0902517366792703	0.13175530951052	0.684995064066579	0.493462572047881
YY1	PRKAG2	0.338041292616844	0.268173370752972	1.26053266089656	0.207691291726451
YY1	PRKAR1A	-0.011318505425492	0.200466540138871	-0.0564608209312699	0.954982915092163
YY1	PRKAR1B	-0.155257414417931	0.32550683629499	-0.476971286333382	0.63345841887859
YY1	PRKAR2A	0.592561081068854	0.420888166371883	1.40788249329226	0.159392069953521
YY1	PRKAR2B	-0.0735986345884787	0.531209782855952	-0.13854909484684	0.889826773983928
YY1	PRKCA	0.434484950934214	0.396651442990157	1.09538225213263	0.27354117226338
YY1	PRKCB	-0.341743678927245	0.574165195536768	-0.595200965826151	0.551807156763371
YY1	PRKCD	-0.16041612677151	0.23055975403957	-0.695768120675467	0.486691719792335
YY1	PRKCE	-0.19291452373412	0.283207655323806	-0.681176938926848	0.495874321667635
YY1	PRKCH	0.251678508742391	0.285750722292241	0.880762458703415	0.378600434567005
YY1	PRKCI	-0.120985734814014	0.23801712019245	-0.508306859255295	0.611319757527909
YY1	PRKCQ	0.100894369665831	0.653440418328358	0.154404849831512	0.877313206067078
YY1	PRKCSH	0.162909420554346	0.17743150618761	0.918153850207927	0.358699466288306
YY1	PRKCZ	0.216868680921008	0.312091598736812	0.694887916876911	0.487243034738868
YY1	PRKD1	0.440024000139175	0.504035110293022	0.873002676109938	0.382814158166804
YY1	PRKD2	0.0223433055989018	0.175703653188533	0.127164718510019	0.898828636136539
YY1	PRKD3	-0.125394579392061	0.290205839628678	-0.432088408532734	0.66574495742515
YY1	PRKDC	0.363791836757338	0.272585347815383	1.33459791464554	0.18222909428892
YY1	PRKG1	0.103033613939894	0.644130155916041	0.159957755421909	0.872937863126154
YY1	PRKG2	-0.100657939956063	0.864008230280832	-0.116501135554398	0.907272411343584
YY1	PRKRA	0.233340380539281	0.155040351009813	1.50503000683036	0.132546194746554
YY1	PRKRIP1	-0.0711067048369921	0.180879698240484	-0.393116007648652	0.694294786169684
YY1	PRKX	0.217336094109713	0.356723250764126	0.609256878109751	0.542454909216919
YY1	PRLR	-0.237271049955252	0.793168811177722	-0.299143191980714	0.764876031576046
YY1	PRMT1	0.0399006143708389	0.185512211628207	0.215083492459275	0.829734143190196
YY1	PRMT2	0.0840928479708482	0.158434180096151	0.53077465935579	0.595660719490093
YY1	PRMT3	0.421714895733459	0.231311955871558	1.82314352989012	0.0684988551261114
YY1	PRMT5	0.125795183100854	0.179019164280216	0.702691153802666	0.482367273021138
YY1	PRMT6	-0.0587703320819218	0.319191641943955	-0.184122402842368	0.85394460120033
YY1	PRMT7	0.192804921225316	0.173328665209944	1.11236604165723	0.266175381708129
YY1	PRND	0.836203412314143	0.827956260829028	1.00996085406354	0.312691864849687
YY1	PRNP	0.563030223248742	0.378762560195083	1.48649914859259	0.137376560550258
YY1	PROC	-0.889659158602421	0.694993378841741	-1.28009731558177	0.200726988393679
YY1	PROCA1	0.312812475168145	0.400027153256666	0.781978104789897	0.434362172115434
YY1	PROCR	-0.164980484854476	0.408064224415999	-0.404300291432279	0.686054834078081
YY1	PRODH	-0.318885693762753	0.886623610943968	-0.359662984186991	0.719154446113176
YY1	PROM1	-2.58367123947874	1.09777825536347	-2.35354565173392	0.0187355583339903
YY1	PROM2	0.385095421356121	0.643345083858696	0.59858298604906	0.549549667923005
YY1	PROS1	-0.129014535901124	0.431167815508853	-0.299221164615138	0.764816554050508
YY1	PROX1	-0.106619731489269	0.787605644820827	-0.135371974782538	0.892337609503508
YY1	PRPF18	0.284701091113615	0.153221741537955	1.85809851954391	0.0633687817538692
YY1	PRPF19	-0.0027359733735991	0.133887332171217	-0.0204348934976186	0.983699415665442
YY1	PRPF3	0.255575445061339	0.177222248461027	1.44211828526452	0.149496899842925
YY1	PRPF31	0.062412710525513	0.153094956433861	0.407673198251153	0.683577126971418
YY1	PRPF38A	0.230719436583565	0.150141929620065	1.53667557868347	0.124603008895187
YY1	PRPF38B	0.147678981018209	0.20004641252187	0.738223590998232	0.460504656158426
YY1	PRPF39	0.220854235920017	0.25905382858077	0.852541871818571	0.39406198911922
YY1	PRPF4	0.411175258146423	0.160928884546089	2.55501216767997	0.0107253851437405
YY1	PRPF40A	0.243702128508427	0.18451341176857	1.32078273428761	0.186793753340631
YY1	PRPF40B	0.252427326406846	0.25498918777244	0.989953058841539	0.322371360662449
YY1	PRPF4B	0.124326046323248	0.194531817550338	0.63910391569275	0.522861859022022
YY1	PRPF6	0.0293399608989744	0.17170284875103	0.170876378070567	0.864346130059737
YY1	PRPF8	0.124715929650051	0.175406398811896	0.711011288612087	0.477197917548417
YY1	PRPH	-0.584308513721369	0.824974572505989	-0.708274573780426	0.478894899142094
YY1	PRPH2	0.446003499389572	0.596481642479356	0.747723764868435	0.45475474292761
YY1	PRPS1	0.555489813857832	0.196164906207935	2.83174918794605	0.00469692498247046
YY1	PRPS2	0.098295227619833	0.257987953263269	0.381007044617799	0.703256922979256
YY1	PRPSAP1	0.200343126589284	0.153408253463207	1.3059475097755	0.191789002939063
YY1	PRPSAP2	0.160033224805666	0.172980837713489	0.925150016158047	0.35505033278737
YY1	PRR11	0.657380087625492	0.603719825758784	1.08888272270877	0.276396552394483
YY1	PRR12	0.0721025819790681	0.219520664260106	0.328454645589242	0.742617980050303
YY1	PRR13	-0.305258032735599	0.168413268606717	-1.81255334131923	0.0701189125666962
YY1	PRR14	-0.0703368274292629	0.16252445941015	-0.432776873613585	0.665244796146746
YY1	PRR15	-0.711683155355623	0.727511225313342	-0.978243538509111	0.328126091570828
YY1	PRR15L	-0.0977840571953875	0.693990590918914	-0.140901128163584	0.887968704424561
YY1	PRR16	0.529154124032713	0.513810185660517	1.0298630482626	0.303255549644572
YY1	PRR19	-0.482031354421867	0.35688889153574	-1.35064824334437	0.177030535314925
YY1	PRR22	0.181063240435382	0.410831900500787	0.440723420490652	0.659482569841381
YY1	PRR3	-0.195073651341408	0.222254167040727	-0.877705259427876	0.380257133795304
YY1	PRR4	0.129510296932538	0.519900741248852	0.249105813200885	0.803316164129136
YY1	PRR5	0.174718626379277	0.286651165473573	0.609516539347141	0.54228288789517
YY1	PRR5-ARHGAP8	-0.612777555036175	0.631824981602045	-0.969853318370582	0.332290302102398
YY1	PRR5L	0.671487277766589	0.411405171170485	1.63217996471981	0.102870720731214
YY1	PRR7	0.186630066660452	0.427369178443051	0.436695194867267	0.662401029361035
YY1	PRRC1	0.361032903563228	0.189035089818605	1.90987241527311	0.0563576824979762
YY1	PRRG1	0.121531673064839	0.412959627471758	0.294294320752094	0.768577464817189
YY1	PRRG2	0.30740147319289	0.356950394248762	0.861188215913999	0.389284646074917
YY1	PRRG4	0.469840291289202	0.435388250326072	1.07912946878408	0.280719413257844
YY1	PRRT1	0.380590879412959	0.404740242677772	0.940333674000293	0.347211713873748
YY1	PRRT2	-0.63356743129517	0.493124781754782	-1.28480144323841	0.199078229086097
YY1	PRRT3	-0.47730667619904	0.337021572705135	-1.41624962570762	0.156929087073759
YY1	PRRT4	0.251209138426838	0.791452670379944	0.317402603880586	0.750986356559489
YY1	PRRX1	0.425412467939338	0.568326238302311	0.748535681213872	0.454265221465975
YY1	PRRX2	-1.27367573124301	0.657088532406114	-1.93836244041437	0.0527836234795861
YY1	PRSS12	0.831954820833589	0.859581220151816	0.967860629489615	0.333284308604848
YY1	PRSS16	-0.335024409067124	0.626781497866047	-0.534515473426952	0.593071424688386
YY1	PRSS21	-2.44356688274467	1.19675128695668	-2.04183351158838	0.0413586848100947
YY1	PRSS22	-0.896858834144301	0.642244843895818	-1.396443805923	0.162806430265404
YY1	PRSS23	0.237119755188633	0.404463223517281	0.586257887989418	0.557798519507505
YY1	PRSS27	0.782575671025838	0.579024498641345	1.35154155456655	0.176744482924913
YY1	PRSS3	-0.477292997235809	0.966091952677954	-0.494045101931322	0.621353296657535
YY1	PRSS35	1.1300083300588	0.748818689784544	1.50905465565227	0.131514720971197
YY1	PRSS36	0.403002516770771	0.34900489396422	1.15471881265965	0.248406377802673
YY1	PRSS50	-1.43340032361973	0.934111586886937	-1.53450652335526	0.125135308894775
YY1	PRSS53	0.50652338166246	0.35038724249763	1.44561022842002	0.148514595863724
YY1	PRSS8	0.626675197916064	0.591480343931217	1.05950299844443	0.289556978701072
YY1	PRTFDC1	-0.28184442026368	0.529088359000716	-0.532698207150119	0.594328644694603
YY1	PRTG	-0.300046885238535	0.664569839306078	-0.451490373911392	0.651707413930149
YY1	PRUNE2	-0.0700793901584805	0.694918846856642	-0.100845430334022	0.91968787526282
YY1	PRX	-0.00331391826231627	0.341334298591773	-0.00970871745379339	0.992255095338165
YY1	PSAP	0.304479835671149	0.20403243550823	1.49231094023218	0.135847212666806
YY1	PSAT1	0.673920827175318	0.557007084671076	1.20989632936766	0.226526789171989
YY1	PSCA	-0.321803221024761	1.06061866705072	-0.303410859172981	0.761622705418734
YY1	PSD	0.443341247613206	0.530286136320267	0.836041558034341	0.403276888662902
YY1	PSD3	-0.383202886259219	0.467075128933957	-0.820430938238638	0.412112791969859
YY1	PSD4	0.191597035337069	0.327565276389959	0.584912532392405	0.558702566996775
YY1	PSEN1	-0.0589941313823398	0.120078651961908	-0.491295750064334	0.623295750384916
YY1	PSEN2	0.361964441952129	0.260604227657465	1.38894309277242	0.165075132622002
YY1	PSENEN	-0.183774472401817	0.228078748066156	-0.805750092720222	0.42052638120987
YY1	PSIP1	0.216217214459448	0.278121786809121	0.777419190851959	0.437045323085325
YY1	PSKH1	0.2100635536122	0.190958031369849	1.10005089655196	0.271502639055819
YY1	PSMA1	0.170995250730983	0.142634873155255	1.19883200334085	0.230799991583554
YY1	PSMA2	0.106754804274775	0.161096316846553	0.662676877811308	0.507648664707241
YY1	PSMA3	0.135724936617465	0.172541848894464	0.786620390862287	0.43163976716917
YY1	PSMA4	0.0756045001002517	0.17955674745843	0.421061871360503	0.673775756430843
YY1	PSMA5	-0.00709467766349561	0.159806868825877	-0.0443953236529893	0.964595740027129
YY1	PSMA6	0.125817600278693	0.170307742545311	0.73876617937801	0.460175166157068
YY1	PSMA7	0.286376207442707	0.169751539238266	1.68703157996549	0.0918242664840838
YY1	PSMB1	0.000860396974843486	0.158226857087558	0.00543774293871847	0.995662119612162
YY1	PSMB10	-0.891088013819575	0.335340700092452	-2.65726174476854	0.00796913632045561
YY1	PSMB2	0.15499215646735	0.131634493827105	1.17744332781743	0.239222515346117
YY1	PSMB3	0.0102613564749306	0.198761691335133	0.0516264296505146	0.958833863777294
YY1	PSMB4	0.0291790139843704	0.157607587407416	0.185137114680543	0.853148815175847
YY1	PSMB5	0.0240736878363675	0.148266164664527	0.162368048643044	0.871039904692031
YY1	PSMB6	0.156218087201295	0.164877102028031	0.947482004958674	0.343559824700663
YY1	PSMB7	0.158740746292493	0.161047239015063	0.985678160416314	0.324464605429955
YY1	PSMB8	-1.38923745076488	0.364870301923258	-3.80748294241024	0.000146572074293961
YY1	PSMB9	-0.984576671241637	0.492748920390688	-1.9981305498569	0.0458993061061548
YY1	PSMC1	0.177683345469783	0.178752274281943	0.9940200547576	0.32038812281592
YY1	PSMC2	0.194052470073305	0.13303828836667	1.45862121691218	0.144897938582829
YY1	PSMC3	0.014205768428646	0.153312132910159	0.0926591272262231	0.926187876982528
YY1	PSMC3IP	0.467495241001254	0.311946347232561	1.4986398948045	0.134196781845972
YY1	PSMC4	-0.0482031906017536	0.154210765048653	-0.312579932967363	0.754647258929765
YY1	PSMC5	-0.032919235194058	0.16298427421263	-0.201977984398124	0.839963834839285
YY1	PSMC6	0.153232925395827	0.175477454616039	0.873234260954576	0.382687987758908
YY1	PSMD1	0.178255390948248	0.139061322306128	1.28184737490011	0.200112445077178
YY1	PSMD10	0.42549277172715	0.17657776668843	2.40966221119972	0.0160980723804175
YY1	PSMD11	0.427941499633048	0.170529687548253	2.50948386633241	0.0122050492400197
YY1	PSMD12	0.3337578406149	0.169314856028915	1.97122596588867	0.0488984418055768
YY1	PSMD13	-0.0549477982105048	0.149585342294411	-0.36733410752477	0.713426384814593
YY1	PSMD14	0.422250427296999	0.167530529907314	2.52043867783745	0.0118333695116383
YY1	PSMD2	0.490774707219376	0.161466596595088	3.03948133897997	0.00241463312971517
YY1	PSMD3	0.354866401108915	0.162949231001945	2.17777278804513	0.0295925737980418
YY1	PSMD4	-0.16914386109861	0.16055547747533	-1.05349168871924	0.292300923938936
YY1	PSMD5	0.243333716814078	0.217132039109264	1.12067163285667	0.262623497129375
YY1	PSMD6	0.180254591491513	0.126525381157227	1.42465163782054	0.154485010889169
YY1	PSMD7	0.278541167181654	0.126910537134385	2.19478361270119	0.0283459651946029
YY1	PSMD8	0.331298468789804	0.135119923486879	2.45188466837739	0.0143347493572996
YY1	PSMD9	0.319926220922529	0.137477951575821	2.32710930920502	0.0201041529235787
YY1	PSME1	-0.433438908882357	0.213434563371217	-2.03078124759248	0.0424694171569003
YY1	PSME2	-0.281604014347081	0.268914165037645	-1.04718921856593	0.295196491124288
YY1	PSME3	0.113660055295297	0.136756898964301	0.831110212033734	0.406055771557542
YY1	PSME4	0.11729860383793	0.175902742453176	0.666837834374037	0.504987683699666
YY1	PSMF1	0.0428260399192748	0.108221002184688	0.395727622686293	0.69236741153143
YY1	PSMG1	0.184809095951858	0.212917711503724	0.867983666772718	0.385554845110301
YY1	PSMG2	-0.119277109043135	0.154969392338659	-0.769681723875352	0.441621012314773
YY1	PSMG3	0.244230571183568	0.217788451481195	1.12141194596196	0.262308500277675
YY1	PSMG4	-0.139210564856132	0.23766201467493	-0.58575016729763	0.558139612215461
YY1	PSORS1C1	-0.287848872817365	0.670101805758592	-0.429559912156189	0.667583154588355
YY1	PSORS1C2	0.714032970266882	0.862392017282717	0.827967972751771	0.407832423192501
YY1	PSPC1	0.323877344801838	0.177670410084232	1.8229109993515	0.0685340933910962
YY1	PSPH	0.625873800911219	0.268517129258058	2.33085242137281	0.019905214522891
YY1	PSRC1	0.273698021066232	0.313111739410811	0.874122514796971	0.382204292263314
YY1	PSTK	-0.455949287987664	0.249721385523342	-1.82583196482003	0.0680925245237427
YY1	PSTPIP1	-0.570542938411568	0.545580740884144	-1.04575344336197	0.295858815556017
YY1	PSTPIP2	-0.0214699879332889	0.426061583561598	-0.0503917479576867	0.959817536459344
YY1	PTAFR	-0.115933503337433	0.521006953324495	-0.222518149897372	0.8239436173643
YY1	PTAR1	0.112665095259663	0.277267789353436	0.406340366915278	0.684555807114714
YY1	PTBP1	-0.0789871385087747	0.126738971676719	-0.623226916423564	0.5332388493889
YY1	PTBP2	0.123858801250364	0.285088813018918	0.434456897619988	0.66402490589509
YY1	PTCD1	0.0558663489690669	0.171820262785482	0.325144124816153	0.745121495922716
YY1	PTCD2	0.402922303231988	0.198599462885141	2.02881869557228	0.0426692676597428
YY1	PTCD3	-0.0307051258886583	0.168270448869777	-0.18247485577471	0.855237003751467
YY1	PTCH1	-0.377982062873627	0.420783213188838	-0.898282181955764	0.369192510025532
YY1	PTCH2	0.232194671302738	0.542675235075758	0.427870402581248	0.668812529474818
YY1	PTDSS1	0.104132766215518	0.169832748221881	0.613148920368829	0.539879353571275
YY1	PTDSS2	-0.434602084754141	0.209664438230244	-2.0728459648311	0.0383726799110949
YY1	PTEN	-0.0723349068493191	0.239474140471645	-0.302057277277852	0.762654113752263
YY1	PTENP1	-0.230587215061021	0.281836295684397	-0.81816011135498	0.413407630275286
YY1	PTER	0.397436566945635	0.324923443177225	1.22316987367655	0.221475281697778
YY1	PTGDR	-0.0339235631516853	0.612349891908118	-0.0553989861025002	0.955828657725684
YY1	PTGDS	-0.873267045315892	0.820974439140207	-1.0636957786779	0.287653438835605
YY1	PTGER2	0.117608614786094	0.563390010369225	0.208751686436573	0.834673030673158
YY1	PTGER3	-0.315614231951654	0.746362246103221	-0.422870038777397	0.672456255233366
YY1	PTGER4	0.0483951572283181	0.435697091081264	0.111075236027435	0.911572908464543
YY1	PTGES	-1.68313843441835	0.629288557667042	-2.67466874125002	0.00756907203451571
YY1	PTGES2	0.319518149857801	0.195694993017174	1.63273543656664	0.102753775320412
YY1	PTGES3	0.22127374421524	0.167142885418469	1.32385978416758	0.185769819953421
YY1	PTGFR	1.92321556999193	0.777138253163239	2.47474057822239	0.0134532509650512
YY1	PTGFRN	0.381218539548246	0.311757254794788	1.22280567231444	0.221612798597859
YY1	PTGIR	0.709742279964728	0.437273174494396	1.62310958312359	0.104795372710858
YY1	PTGIS	0.0336963708437784	0.769304570975407	0.0438010797219812	0.965069330772723
YY1	PTGR1	-0.0273008283679603	0.377733148447899	-0.0722754369854462	0.942393230968805
YY1	PTGR2	0.122551055246392	0.268075857646391	0.457150659974925	0.647635027604456
YY1	PTGS1	0.384926423774669	0.55012329721386	0.699709366471403	0.48422726762662
YY1	PTGS2	-1.26974478698903	0.78176635299773	-1.6241998419606	0.104562527390464
YY1	PTH1R	-0.790194958253352	0.599315014820676	-1.31849684842251	0.187557112924083
YY1	PTH2R	2.07577084886203	1.07161429842725	1.9370503472271	0.0529439558245858
YY1	PTHLH	0.888076154321335	0.734922663066353	1.20839402423103	0.227103663000619
YY1	PTK2	0.0751589403706797	0.178115990604734	0.421966271054623	0.673115649322888
YY1	PTK2B	-0.535901682408366	0.303915906483064	-1.76332225782407	0.0780683967976766
YY1	PTK6	0.575275834464397	0.622651388908512	0.923913195589007	0.355693734052071
YY1	PTK7	0.428206328738345	0.403767688699951	1.06052648768672	0.289091528625748
YY1	PTMA	-0.25385269898926	0.181546834012973	-1.3982766505921	0.162255655174344
YY1	PTMS	0.149085553676814	0.267569212539678	0.557185007429455	0.577491782531109
YY1	PTN	0.249611390562106	0.821164053921658	0.303972621999257	0.761194775227181
YY1	PTOV1	-0.0236192472914376	0.194615992453797	-0.121363342208606	0.903420996570219
YY1	PTP4A1	-0.062088844867965	0.266198116872138	-0.233242990587299	0.815607466541327
YY1	PTP4A2	0.0367713174828148	0.168749204387522	0.217905130968035	0.827535385359042
YY1	PTP4A3	-0.243319545991228	0.378991448846423	-0.642018564618927	0.520968224808687
YY1	PTPDC1	-0.060170913944495	0.234099689001919	-0.2570311571153	0.79719320453672
YY1	PTPMT1	-0.0694239741658614	0.149438057113322	-0.464566894852066	0.642315247820019
YY1	PTPN1	0.260004993502499	0.189683749954058	1.37072887669858	0.170683359025472
YY1	PTPN11	0.323634514197972	0.224125824988302	1.44398582454683	0.148970934571289
YY1	PTPN12	0.0835942336151219	0.230366149988489	0.362875507618194	0.716753696710965
YY1	PTPN13	-0.315356412719869	0.564817969724808	-0.55833282512863	0.5767081020937
YY1	PTPN14	0.0703935991527524	0.340964751101485	0.206454183094722	0.836466738127256
YY1	PTPN18	-0.0758619401509308	0.21818525674728	-0.347695079318765	0.728122447552346
YY1	PTPN2	-0.0496254347351807	0.196292986156537	-0.252813081643203	0.800450474647791
YY1	PTPN21	-0.472600260904787	0.294186323757231	-1.60646577607322	0.108401380880812
YY1	PTPN22	-0.0087460899495549	0.562677562208713	-0.0155436977355616	0.987600679575847
YY1	PTPN23	0.0619311194234502	0.170751704657863	0.362696932060164	0.716887074662699
YY1	PTPN3	0.240021720502934	0.38271694798002	0.627152055245445	0.530663764099106
YY1	PTPN4	0.172130559607068	0.235364396656629	0.731336438527649	0.464698380739989
YY1	PTPN6	-0.0654897176254522	0.309819817931306	-0.211380014560504	0.832622097621056
YY1	PTPN7	-0.0978621519118454	0.557720300630538	-0.175468154559205	0.860737645979268
YY1	PTPN9	0.168298900173654	0.166974403646214	1.00793233273195	0.313664414021916
YY1	PTPRA	0.0862575187527707	0.13751406265994	0.627263256457473	0.530590902752453
YY1	PTPRB	-0.766204292070264	0.381008580217587	-2.01098959932267	0.0445215768177814
YY1	PTPRC	-0.150287399362959	0.596602386974558	-0.25190546106442	0.801151811325408
YY1	PTPRCAP	-0.219583619984471	0.57886083178041	-0.379337498633471	0.704495872737472
YY1	PTPRD	-0.230234259072318	0.854412601510176	-0.269464961852597	0.787612361994624
YY1	PTPRE	0.14762692148774	0.34811905571554	0.424070211222137	0.671580992330803
YY1	PTPRF	0.382887559885766	0.329273846751956	1.16282408597789	0.245102799120704
YY1	PTPRG	-0.368218210107021	0.430076142741266	-0.856169811605992	0.392053142190615
YY1	PTPRH	-0.913037306278802	0.753768451865376	-1.2112967901738	0.225989965963909
YY1	PTPRJ	0.0545590811150245	0.318696661789121	0.171194391584578	0.864096124406467
YY1	PTPRK	-0.111042558163292	0.291697365827013	-0.380677274367793	0.703501579083256
YY1	PTPRM	0.213362511212132	0.42055103220762	0.507340357939718	0.611997444292709
YY1	PTPRN	0.931158855430754	0.872573946934689	1.06714033658909	0.286095932675295
YY1	PTPRN2	-0.332206434018557	0.542130023784084	-0.612779996392279	0.540123225584066
YY1	PTPRO	-1.05744764969953	0.574898260998858	-1.83936484320246	0.0660771871834041
YY1	PTPRR	-1.27060363002925	0.765667409425292	-1.65947200362487	0.0972489220399336
YY1	PTPRS	0.410922814124248	0.450475172086152	0.912198584044629	0.361824207584125
YY1	PTPRT	-1.13312099709493	0.965204685944133	-1.17396963938955	0.240610628884901
YY1	PTPRU	0.752775886901273	0.579868840152843	1.29818302825662	0.194442310846289
YY1	PTPRZ1	1.2976597832281	1.02173949516335	1.27004954723869	0.204282016755195
YY1	PTRH1	-0.130487821267863	0.274691698911455	-0.475033726118986	0.634838433145804
YY1	PTRH2	0.04611254045956	0.197304410781412	0.233712669052527	0.815242866933058
YY1	PTS	0.382634359948577	0.201572424879198	1.89824754143772	0.0578728653197654
YY1	PTTG1	0.310397915668417	0.357295440659083	0.868743007455801	0.385139429755026
YY1	PTTG1IP	-0.116001612949917	0.178798523578853	-0.648783953178218	0.51658644979987
YY1	PTX3	-0.724543834923637	0.732675686263575	-0.988901158462882	0.322885613764176
YY1	PUF60	0.119183498055727	0.165319518729507	0.720928169714387	0.471076350378923
YY1	PUM1	0.0706614683908461	0.158877180056613	0.444755303220182	0.656566647474277
YY1	PUM2	0.0395914152443707	0.172155149395997	0.229975201922664	0.818145271197997
YY1	PURA	-0.0731263274201017	0.192786411390715	-0.379312664687235	0.704514307642202
YY1	PURB	0.202202474009	0.189591809868486	1.06651481490293	0.28637834657445
YY1	PUS1	0.018484683253898	0.206436128189371	0.089541900519183	0.928664305395885
YY1	PUS10	-0.358340445816349	0.257655123458583	-1.39077554913807	0.16451869179258
YY1	PUS3	0.150994785811623	0.166022163917742	0.909485711115266	0.363253302763469
YY1	PUS7	0.22722222265169	0.242418590904503	0.937313519577384	0.348762032374995
YY1	PUS7L	0.133571429646568	0.29161801065	0.458035597145887	0.646999294155903
YY1	PUSL1	0.0388882268095197	0.245215351081151	0.158588059997313	0.87401674151663
YY1	PVR	0.115699227864638	0.235711108808399	0.490851824716865	0.623609636177564
YY1	PVRIG	-0.269721498664137	0.427144419496199	-0.631452703940891	0.527849598518918
YY1	PVT1	0.292028501339131	0.356837338409108	0.818379888834181	0.413282206610486
YY1	PWP1	0.0717922389435898	0.120229287720067	0.597127707441348	0.550520503349674
YY1	PWP2	0.351918597162409	0.164872049788512	2.13449518953534	0.0329788238557999
YY1	PWWP2A	0.0780021920854943	0.191351073363463	0.407639166660605	0.683602109299448
YY1	PWWP2B	0.216539925849293	0.259279371906042	0.835160638725099	0.403772460724131
YY1	PXDN	-0.163765517156488	0.502561097012653	-0.325861906402924	0.744578457876071
YY1	PXDNL	0.767463082418024	0.615977820395081	1.24592648794689	0.213003784177994
YY1	PXK	-0.108858712167853	0.33966658368663	-0.320486963970184	0.74864794347913
YY1	PXMP2	0.35348071569561	0.276379787713393	1.2789673174732	0.201124525543425
YY1	PXMP4	0.592619732984751	0.334256488099107	1.77294907977684	0.0764586523218437
YY1	PXN	0.069414646603596	0.21024903464695	0.33015441293301	0.741333620849918
YY1	PYCARD	-0.689026691588507	0.423397669568991	-1.62737478524603	0.103886800583813
YY1	PYCR1	0.0116382495041983	0.40670846956257	0.0286157047988591	0.977175242216062
YY1	PYCR2	-0.149794454691243	0.178959728743144	-0.837028842987567	0.402721912978737
YY1	PYGB	0.05095729967659	0.28725839050352	0.177391858205672	0.859226748345961
YY1	PYGL	1.05927404965425	0.453950084799162	2.33345930560382	0.0197676825436567
YY1	PYGM	0.237813729253377	0.59394298906885	0.400398242979866	0.688925463221289
YY1	PYGO1	1.98322112466878	0.736939427926282	2.6911589331697	0.00720680344353411
YY1	PYGO2	-0.0613430808704856	0.147233078844434	-0.41663925900307	0.67700736635542
YY1	PYHIN1	-0.239045533265441	0.700460102775992	-0.341269306157596	0.732953032318603
YY1	PYROXD1	-0.259896360894119	0.239203476387787	-1.08650745724441	0.277445114527896
YY1	PYROXD2	-0.884475093413881	0.560567057165134	-1.5778221037226	0.114836669353907
YY1	PYY2	1.26416680488086	0.728380564258866	1.73558558109958	0.0828613323265048
YY1	QARS	-0.106872835267808	0.14884724609892	-0.718003443589294	0.472877224652496
YY1	QDPR	0.482643295988394	0.305080551452821	1.58201921980934	0.113875326743401
YY1	QKI	0.0865051399723556	0.278570770046702	0.310532005773086	0.756203522074392
YY1	QPCT	-0.572054888445654	0.627889611354624	-0.911075574592626	0.362415361407045
YY1	QPCTL	-0.0126080961242333	0.238155979550432	-0.0529404978536911	0.957787012709555
YY1	QPRT	-1.00665808902691	0.644432687244849	-1.56208415394118	0.118498445371737
YY1	QRICH1	0.16311956330774	0.128922962601391	1.26524833137817	0.205996847877145
YY1	QRICH2	0.376019165572526	0.415258075278467	0.905507172426141	0.365355514563783
YY1	QRSL1	0.167112035821712	0.162573505133367	1.02791679175904	0.304169888512674
YY1	QSER1	0.549942633710497	0.256429746371185	2.14461325759941	0.0321587330311852
YY1	QSOX1	-0.365283622474667	0.32325968818026	-1.13000054083754	0.258673219067043
YY1	QSOX2	0.288575492428912	0.207298847384147	1.39207475618111	0.164125034187523
YY1	QTRT1	-0.540942623593224	0.244227136790844	-2.21491612562484	0.0269293502732993
YY1	R3HCC1	0.281098370548039	0.166508288844344	1.68819445866035	0.0916008360108452
YY1	R3HDM1	0.184929068506591	0.176131924089704	1.04994633688556	0.293927419692231
YY1	R3HDM2	-0.105713804155105	0.189254038115616	-0.55858149822158	0.576538385005302
YY1	RAB10	0.429825762569865	0.168629854013446	2.54893040787186	0.0109133273112134
YY1	RAB11A	0.211867587147992	0.152915752582227	1.38551838885313	0.166118873230695
YY1	RAB11B	-0.0205453884197764	0.169978905474336	-0.120870224234256	0.903811499391717
YY1	RAB11FIP1	-0.0906569092247353	0.338992826039881	-0.267430170377912	0.789178108255566
YY1	RAB11FIP2	-0.204204395742542	0.293922305127675	-0.694756376702472	0.487325453809369
YY1	RAB11FIP3	0.170614083471283	0.244337648739259	0.698271774127416	0.485125405340431
YY1	RAB11FIP4	-0.60106050043403	0.347474640947873	-1.72979673795591	0.0838911676449224
YY1	RAB11FIP5	0.385014459902183	0.255224262762521	1.50853392908192	0.131647825645822
YY1	RAB12	0.140092968241881	0.195534618271835	0.716461205079919	0.473828369856642
YY1	RAB13	-0.090558842627023	0.188339599319711	-0.480827414702615	0.630715716483347
YY1	RAB14	0.19254216083831	0.150055829317114	1.28313682790296	0.199660527059804
YY1	RAB15	-0.695701431309993	0.398839199472444	-1.74431558440148	0.0813276837682852
YY1	RAB17	0.0053821083433348	0.588908055271948	0.00913913181379296	0.992709456046778
YY1	RAB18	0.420972245464763	0.195900898430581	2.14890410833893	0.0318162695967682
YY1	RAB19	-1.26416088907739	0.591178747092207	-2.13837336896047	0.0326623950273014
YY1	RAB1A	0.270583623391409	0.14142837991536	1.91322012988726	0.0559275240275534
YY1	RAB1B	0.119625018841056	0.127173856963821	0.940641588585989	0.347053900816903
YY1	RAB20	-0.0655318542653587	0.321118873566312	-0.204073505669626	0.838326279564277
YY1	RAB21	0.148683973598766	0.16412835945715	0.905900565207223	0.365147312416876
YY1	RAB22A	0.374012127937785	0.16105526934064	2.32225949184395	0.0203644922211804
YY1	RAB23	0.159809433974986	0.292940361913354	0.545535729290369	0.585473663148861
YY1	RAB24	-0.0616250275140376	0.217655864097243	-0.283130563789934	0.777119403338863
YY1	RAB25	-0.377836302594406	0.606185145823908	-0.623301816610603	0.533189652029081
YY1	RAB26	0.554619976249378	0.587156350710495	0.944586523807932	0.345036078471367
YY1	RAB27A	-0.0829267691455617	0.308389154197566	-0.268903001343671	0.788044697899202
YY1	RAB27B	-0.807844555838022	0.666140158788462	-1.21272459733892	0.225443596760694
YY1	RAB28	0.357011532628021	0.188492615350155	1.89403458573067	0.0584302826175416
YY1	RAB2A	0.236021504546841	0.153381152906144	1.53879078410152	0.124085628206767
YY1	RAB2B	0.264775862852773	0.187951479960917	1.40874582582606	0.159136589448669
YY1	RAB30	0.253514948260685	0.387564667443107	0.654122962067742	0.513142053684528
YY1	RAB31	-0.184490604190523	0.389184258916606	-0.474044363212684	0.635543590874331
YY1	RAB32	0.482504460021385	0.321350301974734	1.50149060715469	0.13345847794302
YY1	RAB33A	-0.436575207757265	0.46508539711287	-0.938699022733053	0.348050274233221
YY1	RAB33B	0.120090810265639	0.245557638834073	0.489053449266898	0.624881911215697
YY1	RAB34	0.086313302117243	0.352324205738145	0.244982606109649	0.806506481369892
YY1	RAB35	0.173387321309742	0.125252255842169	1.38430497833292	0.166489871758533
YY1	RAB36	-0.852082384076587	0.491426615972762	-1.73389547163602	0.0831609372290938
YY1	RAB37	-0.282649783685782	0.495262821499282	-0.570706645877701	0.568291833101676
YY1	RAB38	0.376477581891604	0.573684076190947	0.6562454799012	0.511776071410807
YY1	RAB39B	-0.448954064763886	0.630924219698834	-0.711581598465485	0.476844695223185
YY1	RAB3A	0.469023508578317	0.34141927426429	1.37374642831456	0.169744495799514
YY1	RAB3B	0.833948854729795	0.856017635525547	0.974219245165198	0.33011917046171
YY1	RAB3D	-0.104470771297673	0.299404780245159	-0.348928200852807	0.72719667485344
YY1	RAB3GAP1	0.214106665300353	0.175776873722113	1.21805935426316	0.223410538397712
YY1	RAB3GAP2	0.00390420981094724	0.207711760449033	0.0187962867509624	0.985006345037948
YY1	RAB3IL1	-0.603575442810443	0.378820516037498	-1.59330188640231	0.111322483883022
YY1	RAB3IP	0.099984171905799	0.330146622629637	0.30284778050861	0.762051711216711
YY1	RAB40B	0.327752565965456	0.281715970894171	1.16341492789764	0.244863193952305
YY1	RAB40C	0.0894613907240784	0.204885309690939	0.436641313420798	0.662440101534725
YY1	RAB42	0.376189805486358	0.488279474457449	0.770439523193886	0.441171664683317
YY1	RAB43	0.197234203797378	0.240044495136979	0.821656850263652	0.411414771868584
YY1	RAB4A	-0.0363631577234064	0.183392401649355	-0.198280612481058	0.842854851637363
YY1	RAB4B	0.137338181970089	0.222042830257587	0.618521128607333	0.536334393920131
YY1	RAB5A	0.168782082278836	0.177027716609474	0.953421789036417	0.340544101326457
YY1	RAB5B	0.0537795528855821	0.161198865885352	0.333622402305431	0.73871541730404
YY1	RAB5C	0.355700476119666	0.151102042882722	2.35404147643287	0.018710689009361
YY1	RAB6A	0.262047150935202	0.187114001020027	1.40046789393999	0.161599028993346
YY1	RAB6B	0.935118935768441	0.460185250593677	2.03204890761288	0.0423407506142047
YY1	RAB6C	0.337019918344539	0.292373206407902	1.15270452612661	0.249232183733645
YY1	RAB7A	0.162485051912864	0.128165717514604	1.26777312267104	0.205093777719765
YY1	RAB8A	0.206831762693707	0.130394094975373	1.58620497908874	0.112922914802041
YY1	RAB8B	0.0302845197052975	0.280203374207603	0.108080496142989	0.913947619373849
YY1	RAB9A	-0.31463754556096	0.205012301779109	-1.53472519858817	0.125081564296037
YY1	RABAC1	0.0858118337737063	0.249230674669592	0.344306871084261	0.730668204980552
YY1	RABEP1	0.438981634451366	0.186568319421427	2.35292699110281	0.0187666293904418
YY1	RABEP2	0.0425418555224213	0.234320268208145	0.18155431387878	0.855959283600379
YY1	RABEPK	-0.0269322037359477	0.167351268184622	-0.160932175944052	0.872170477784944
YY1	RABGAP1	0.2950930885133	0.182304531845338	1.61868213327603	0.105745175682958
YY1	RABGAP1L	-0.120641913978197	0.266864104741601	-0.452072466227755	0.651288135242543
YY1	RABGEF1	-0.00352270476303373	0.125263632586946	-0.0281223264109685	0.977568671127389
YY1	RABGGTA	0.00528779593705815	0.160130017035662	0.0330218908043988	0.973661926965974
YY1	RABGGTB	-0.0364837842544505	0.2104328250199	-0.173374967764655	0.862382237213664
YY1	RABIF	0.166739849174773	0.149056855942844	1.1186325387053	0.263492465803659
YY1	RABL2A	-0.116183912065634	0.220738971874806	-0.526340732127394	0.598736435528131
YY1	RABL2B	-0.123850379159364	0.203357965493897	-0.609026446830186	0.542607588973357
YY1	RABL3	-0.225309163368621	0.19587177418282	-1.15028908227648	0.250224984570131
YY1	RAC1	-0.0360073429167844	0.130963649519353	-0.274941505134702	0.783402514638782
YY1	RAC2	-0.291758903331228	0.466769420472236	-0.625060020075977	0.53203545591691
YY1	RAC3	1.18466180181912	0.453063192937161	2.61478270644561	0.00902610811362749
YY1	RACGAP1	0.593748960460489	0.265643451077815	2.23513494517341	0.0255686646050988
YY1	RAD1	0.287000274965759	0.166419833313561	1.72455571701605	0.0848324697782449
YY1	RAD17	0.319388825920401	0.17319648309407	1.8440837840046	0.0653861100236988
YY1	RAD18	0.23774663477604	0.236948023460143	1.00337040716455	0.315858843939027
YY1	RAD21	0.230016808110316	0.225562319969333	1.01974836994756	0.308027331387755
YY1	RAD23A	0.202585008164825	0.153450207107012	1.32020029157437	0.186988038552227
YY1	RAD23B	0.295536205444084	0.146262454851045	2.02058830302732	0.0435160759864665
YY1	RAD50	0.0234878217951878	0.25044697710697	0.0937836106728322	0.925294724396962
YY1	RAD51	0.658216070124331	0.317250067235612	2.07475470646786	0.038195050670153
YY1	RAD51AP1	0.446425590837488	0.353580161393085	1.26258664818353	0.206952009081929
YY1	RAD51C	0.574523199472292	0.197895222295764	2.90316862027947	0.00375306277429626
YY1	RAD52	-0.278456274487598	0.239300513778764	-1.16362589486554	0.24477768002623
YY1	RAD54B	-0.00795542144392782	0.312956022362839	-0.0254202535674625	0.979723447569953
YY1	RAD54L	0.319630591782784	0.362839176391764	0.880915327174245	0.378517711934843
YY1	RAD54L2	0.267285140789194	0.414458731158608	0.644901701170598	0.519098548454941
YY1	RAD9A	0.0301481298208125	0.2343228670291	0.128660639070571	0.897645011270651
YY1	RAD9B	0.208665302511622	0.274320875789072	0.760661403954058	0.446989845897197
YY1	RADIL	-0.656417884207873	0.653077274558918	-1.00511518281081	0.315018363006992
YY1	RAE1	0.245215916395166	0.149953334004639	1.63528152290086	0.102219093027118
YY1	RAET1E	-0.798149625204653	0.722678223408869	-1.10443292651021	0.269598753505403
YY1	RAET1G	0.602979023232591	0.598393702614081	1.00766271536361	0.313793828557956
YY1	RAET1L	0.319941025896509	0.755626872326587	0.423411392068953	0.672061401486478
YY1	RAF1	0.175833752459582	0.12704183505188	1.38406181229811	0.166564294377458
YY1	RAG1	0.00670444803001937	0.527215397438736	0.0127167151463903	0.989855648923049
YY1	RAI1	0.388814579304177	0.264615960412031	1.46935422450995	0.141965654749751
YY1	RAI14	-0.485149102184592	0.320482645987328	-1.51380771551597	0.13030459768396
YY1	RAI2	-0.582030186031868	0.521992519948625	-1.11501633412132	0.265038406594937
YY1	RALA	0.223921105846329	0.155599328798197	1.43908786481169	0.150353390475097
YY1	RALB	0.221822101441568	0.183437022224882	1.20925480991306	0.226772999646893
YY1	RALBP1	0.058492009402724	0.203167264724798	0.287900757447096	0.773466125957197
YY1	RALGAPA1	-0.138940963317388	0.234359815322206	-0.592853186568554	0.553376969927522
YY1	RALGAPA2	-0.359554553320819	0.486681044367391	-0.73878889979819	0.460161371928711
YY1	RALGAPB	0.252248032231199	0.185919759538835	1.35675752193789	0.175081128753433
YY1	RALGDS	0.0148951016548752	0.203053280364898	0.073355631724382	0.941533800184995
YY1	RALGPS1	0.893272805093281	0.369646173623083	2.41656175238574	0.01579748772333
YY1	RALGPS2	0.262827907976145	0.428888108519016	0.612812299421661	0.540101869916333
YY1	RALY	-0.0184786664625715	0.161147242394799	-0.114669455014936	0.908723879582113
YY1	RAMP1	-0.422734144216363	0.721458161006511	-0.585944088048854	0.55800932199953
YY1	RAMP2	-0.349924010457015	0.349903638401169	-1.00005822190343	0.317458417680494
YY1	RAMP3	-0.549517823937017	0.423321762221579	-1.29810908150142	0.1944677091869
YY1	RAN	0.207473243572395	0.174984253158926	1.18566808056701	0.235958409964622
YY1	RANBP1	0.368610302907405	0.198581100962194	1.85622046167214	0.0636360912515272
YY1	RANBP10	0.040609313757703	0.193180723433257	0.210214109544596	0.833531734998308
YY1	RANBP17	-0.497610287242489	0.644318994507805	-0.772304233592576	0.440067076003934
YY1	RANBP2	0.0744432598557171	0.227840977322169	0.326733411744691	0.743919290886319
YY1	RANBP3	0.152705987084667	0.126752574849963	1.20475648928966	0.228504790297693
YY1	RANBP6	0.218065194471977	0.216379466408741	1.00779061013143	0.313732435539659
YY1	RANBP9	0.246041641264766	0.184737290442717	1.33184610792513	0.183131647274313
YY1	RANGAP1	0.0474208546819321	0.184753779035456	0.25667055326014	0.797471531708221
YY1	RANGRF	-0.534822888302061	0.246945096879679	-2.16575625537788	0.0305013802034898
YY1	RAP1A	0.282275990648241	0.191285450248544	1.4756793592062	0.140259105672919
YY1	RAP1B	0.177252502721425	0.177188441248965	1.00036154430847	0.3173117115948
YY1	RAP1GAP	0.27049180690478	0.592336368951479	0.45665237031383	0.647993109140558
YY1	RAP1GAP2	-0.113658094476261	0.490749523307401	-0.231601028790132	0.816882393912711
YY1	RAP1GDS1	0.076476886062101	0.189450283673751	0.403677865132155	0.686512433319372
YY1	RAP2A	0.445416818289288	0.241182459479356	1.84680436235212	0.0649904068465821
YY1	RAP2B	0.377524889168308	0.225101059938672	1.67713510221215	0.0937435211791476
YY1	RAP2C	0.121695264469908	0.243412415090528	0.499955043068152	0.617186789145135
YY1	RAPGEF1	0.1703745118097	0.206062472136216	0.826809996228109	0.408488321648654
YY1	RAPGEF2	-0.257142234477485	0.244402896708761	-1.05212433215922	0.292927505667739
YY1	RAPGEF3	-0.522564952240265	0.430643631242227	-1.21345101687185	0.225165985461985
YY1	RAPGEF4	-0.0792021680491167	0.475078653854867	-0.166713800770582	0.867619775931249
YY1	RAPGEF5	-0.263714911164229	0.344016677849418	-0.766575948622064	0.443465363586084
YY1	RAPGEF6	0.37575727617671	0.468054147332489	0.802807278427521	0.422224976491883
YY1	RAPGEFL1	-0.00551461239941685	0.458935589009689	-0.0120160923046228	0.99041452058971
YY1	RAPH1	-0.324308588600056	0.292737265778545	-1.10784866333142	0.268121073216358
YY1	RARA	-0.449622275787566	0.247301442159609	-1.81811424899568	0.0692643387249038
YY1	RARB	0.162365747063233	0.500283592712325	0.32454741556275	0.745573033187662
YY1	RARG	0.0142136546195304	0.299635016667097	0.0474365605783725	0.962172184410891
YY1	RARRES1	-0.321868971178791	0.703575032805029	-0.457476397216024	0.647400990008831
YY1	RARRES2	-0.0535139448620702	0.53840001951936	-0.099394396214627	0.920839630958445
YY1	RARRES3	-1.50673352781378	0.612828495561707	-2.45865448282188	0.0140684835962712
YY1	RARS	0.112859652430371	0.139116902993916	0.811257654544727	0.417358227687741
YY1	RARS2	0.396863842147169	0.168387119853898	2.35685391193525	0.0185701706424351
YY1	RASA1	-0.089458134702192	0.295595510518999	-0.302636987094708	0.762212332123036
YY1	RASA2	0.202685884242301	0.472875253920929	0.428624425917185	0.668263752864204
YY1	RASA3	-0.135792768645371	0.361191063790397	-0.37595827322066	0.707005955299493
YY1	RASA4	-0.2497953085073	0.343155021310368	-0.727937209117423	0.46677605297428
YY1	RASAL1	-0.214867291960912	0.765789338281693	-0.280582767635599	0.779072675172049
YY1	RASAL2	-0.156115093404379	0.284955811787802	-0.54785720082324	0.583878945346704
YY1	RASAL3	-0.0467790207184259	0.500711636190314	-0.0934250721120564	0.925579493545366
YY1	RASD1	-0.93623189791472	0.665076719875567	-1.40770511120865	0.159444599950318
YY1	RASD2	-0.359322308415931	0.525774609022183	-0.683415102688556	0.494459804170907
YY1	RASEF	0.648275359541123	0.811889480934241	0.798477347920745	0.424731521665081
YY1	RASGEF1A	0.648460048734918	0.750781401746381	0.863713521973967	0.387896029234288
YY1	RASGEF1B	-0.346730991476027	0.411783923352015	-0.842021681306927	0.399922349378912
YY1	RASGRF1	0.803378871771613	0.78219504145765	1.02708254232152	0.30456237417908
YY1	RASGRF2	-0.0803929592733039	0.472245357571376	-0.170235573488201	0.864849938504026
YY1	RASGRP1	-0.338179124128804	0.540275584969454	-0.625938194390043	0.531459441487575
YY1	RASGRP2	-0.276068768840613	0.534617094375213	-0.516385973709359	0.605667954824543
YY1	RASGRP3	0.204038876594183	0.347406381459727	0.587320462384298	0.557084998342772
YY1	RASGRP4	-0.397250778734044	0.474082670421183	-0.837935667171972	0.402212570151376
YY1	RASIP1	0.00271199830547565	0.464788613103412	0.00583490694267988	0.995345291276841
YY1	RASL10B	-0.341689573133095	0.642876998597322	-0.531500697456309	0.595157771186946
YY1	RASL11A	-0.8895796320107	0.446927667212715	-1.99043312211706	0.0467410895670585
YY1	RASL11B	0.681760973444018	0.633621223296599	1.07597559610923	0.282127062298321
YY1	RASL12	0.417471717431234	0.417565051576971	0.999776479987049	0.317594725934963
YY1	RASSF1	0.0383514734258134	0.192205915808767	0.199533262357911	0.841875151027596
YY1	RASSF10	0.115914001005936	0.798268670603626	0.145206752155619	0.884568932231549
YY1	RASSF2	-0.131516870849952	0.413379856220471	-0.318150168352203	0.750419378038811
YY1	RASSF3	1.12313080786331	0.467428175495847	2.40278799341075	0.0164025475489654
YY1	RASSF4	-0.55293656007505	0.390960926432486	-1.41430133471544	0.157499998046768
YY1	RASSF5	0.105423297752912	0.40272131347368	0.261777299154051	0.793532377942952
YY1	RASSF6	-0.136994847538713	0.625066359191764	-0.219168485912204	0.826551355130514
YY1	RASSF7	0.0924921532066395	0.302751001758266	0.305505688402282	0.760027314207052
YY1	RASSF8	0.0884676963571708	0.460649930356944	0.192049733489854	0.847731627091129
YY1	RASSF9	-0.432355965921502	0.688836824438853	-0.627660935917171	0.530330376507993
YY1	RAVER1	0.103148796026403	0.179514801427509	0.574597722339102	0.565657455106178
YY1	RAVER2	0.0155437951071355	0.339137203535968	0.0458333528290916	0.963449735271996
YY1	RB1	0.159173394478112	0.293424129874776	0.542468659772602	0.587583663324179
YY1	RB1CC1	-0.0216021010584377	0.268123313896035	-0.080567783325302	0.935797421240293
YY1	RBAK	0.410333924462289	0.239940021710577	1.71015206857506	0.0874635149683356
YY1	RBBP4	0.484125222712323	0.237641564284691	2.03720769205318	0.0418205378132238
YY1	RBBP5	0.36201311471931	0.261466639708315	1.3845480062893	0.166415516409078
YY1	RBBP6	0.241956064881117	0.193411961293724	1.25098811501979	0.211151782047882
YY1	RBBP7	-0.0645427261024086	0.209179040756827	-0.308552548424009	0.757708695137125
YY1	RBBP8	0.641764314784271	0.284336398126723	2.25706001416762	0.0241608364745823
YY1	RBBP9	0.183960908859134	0.226599517746488	0.811832746550431	0.417028227503793
YY1	RBCK1	0.0162314299200984	0.175324716294682	0.0925792453176822	0.926251328990004
YY1	RBKS	-0.296399784038167	0.289253377540339	-1.02470638911323	0.305682116353225
YY1	RBL1	0.49137823339079	0.363623410940402	1.35133827637772	0.176809545494514
YY1	RBL2	0.241035141240362	0.255362690029778	0.943893335444793	0.345390098742128
YY1	RBM10	0.102551613017436	0.161440289321798	0.635229368382885	0.525384601921112
YY1	RBM11	-0.218068418230869	0.806615605830889	-0.2703498626291	0.786931709670247
YY1	RBM12	0.258401791529206	0.161877803406	1.59627685879279	0.110656948648248
YY1	RBM12B	0.215581266219322	0.272793713517619	0.790272119688703	0.429505234845042
YY1	RBM14	0.31987705650352	0.137372601534244	2.32853606127407	0.0200281201646537
YY1	RBM15	0.121184540924318	0.183709543569565	0.659652942191485	0.509587120830466
YY1	RBM15B	0.0352484260661549	0.14653961596274	0.240538545393195	0.80994866929659
YY1	RBM17	0.262843853371041	0.138113230506601	1.90310408645809	0.0572357917949548
YY1	RBM18	0.466455886103307	0.17551351101641	2.65766369439042	0.00795968854199373
YY1	RBM19	0.092330071642487	0.175132350839309	0.527201691749135	0.598138643229828
YY1	RBM20	-0.0313450916717572	0.673942918879011	-0.0465100096665374	0.962910514949967
YY1	RBM22	0.0624038094171969	0.121105663384132	0.515283989810283	0.606437475049156
YY1	RBM23	0.141691056837821	0.146232549720807	0.96894335158857	0.33274397977719
YY1	RBM24	-0.154666624730193	0.80328377424917	-0.192542946450972	0.847345384522134
YY1	RBM25	0.0972221528966049	0.208669723871789	0.465914034353829	0.641350881914832
YY1	RBM26	0.17983387458344	0.192584053575846	0.933794212160019	0.35057412305745
YY1	RBM27	0.285259666619424	0.20225292952337	1.41041055519773	0.158644832581714
YY1	RBM28	0.443471081959808	0.18296861096496	2.42375497972565	0.0154893809012936
YY1	RBM3	-0.175271359050565	0.220779005138485	-0.793876931099609	0.427404161633115
YY1	RBM33	-0.0239987094411674	0.181947434473178	-0.131899136201919	0.895083383018526
YY1	RBM34	0.1048119729388	0.175983082331592	0.595579822504251	0.551554044356557
YY1	RBM38	0.274989325321027	0.284529135903021	0.966471586286876	0.333978335594381
YY1	RBM39	0.0879016565231516	0.175450011688779	0.501006843357044	0.616446556232732
YY1	RBM4	-0.137757449994275	0.12851072739786	-1.07195292395932	0.283929420560099
YY1	RBM41	0.276144428580409	0.273662197128209	1.00907042141095	0.313118526545325
YY1	RBM42	-0.0179942812740438	0.181831968317984	-0.0989610432120262	0.921183636463957
YY1	RBM43	-0.781058979235677	0.346618703008954	-2.25336651616142	0.0243931789406431
YY1	RBM45	0.135511659004405	0.144998297805637	0.934574136767122	0.350172025413138
YY1	RBM47	-0.0784313618052683	0.334050883651131	-0.234788667367151	0.814407747525554
YY1	RBM4B	0.0046111098722111	0.183995915632215	0.0250609360341897	0.980009997961455
YY1	RBM5	-0.0949026422250707	0.191889845190525	-0.494568340137244	0.620983920361774
YY1	RBM6	-0.013577963402572	0.229511344006729	-0.0591603149784783	0.952833021143926
YY1	RBM7	0.20095529339936	0.242302527256341	0.829356984736529	0.407046491537191
YY1	RBM8A	-0.0449661159946174	0.156787850588732	-0.286795920894199	0.774311827065757
YY1	RBMS1	-0.203338067892794	0.275288187502442	-0.738637097863091	0.460253539697417
YY1	RBMS2	-0.313390964983591	0.244433830585521	-1.28210961728534	0.200020475776839
YY1	RBMS3	0.867855708440702	0.538935477516407	1.61031467521876	0.107558870331557
YY1	RBMX	-0.0999375495470485	0.150378943759937	-0.664571429006627	0.50643616375954
YY1	RBMX2	0.142819304776685	0.183346450795374	0.7789586553605	0.43613820380215
YY1	RBMXL1	0.111703910686812	0.187548184270137	0.595601131098757	0.551539809879266
YY1	RBP1	0.269363094700935	0.65202177481391	0.413119783887297	0.679583316314326
YY1	RBP4	0.845102498227713	0.959667653236274	0.880619968150208	0.378677551366024
YY1	RBP5	-0.485572153651538	0.571019479208011	-0.850360051333124	0.395273094807726
YY1	RBP7	0.819262511683437	0.548405675196255	1.4938986752649	0.135431704474092
YY1	RBPJ	-0.138834987439118	0.204088258071065	-0.68026935381444	0.496448530121246
YY1	RBPMS	-0.538956432239282	0.35124520998058	-1.53441646156279	0.125157448944332
YY1	RBPMS2	0.444527923602065	0.542442941859978	0.819492501972329	0.412647601483624
YY1	RBX1	0.197087563188431	0.183572782242563	1.07362083191619	0.283181169545001
YY1	RC3H1	0.0867770732060106	0.218032050602422	0.398001454218523	0.690690943372388
YY1	RC3H2	0.337454233138742	0.300314375193083	1.12366993062447	0.26134936126734
YY1	RCAN1	-0.375919061296617	0.365628120661675	-1.02814592219088	0.304062149413566
YY1	RCAN2	-0.372049722771723	0.461566930990238	-0.80605801194105	0.420348882393699
YY1	RCAN3	0.150470657194599	0.351353042070295	0.428260578898003	0.668528537828687
YY1	RCBTB1	0.560786643667028	0.274079186055843	2.04607526655734	0.0409389857396465
YY1	RCBTB2	-0.23701927263452	0.272335928340376	-0.870319513399951	0.384277839748649
YY1	RCC1	0.0413967095344384	0.291383522924036	0.142069493563061	0.887045942431113
YY1	RCC2	0.010160634161947	0.175030421332864	0.058050675331599	0.953716704403786
YY1	RCCD1	0.4371279186164	0.219374015547272	1.99261483875334	0.0465011886109261
YY1	RCE1	0.273507939366236	0.166223406900772	1.64542373704029	0.100111178006513
YY1	RCHY1	0.320532088367391	0.20371738126008	1.57341551508644	0.115852857856245
YY1	RCL1	-0.056297718318449	0.183027479628615	-0.307591616475755	0.758439716843807
YY1	RCN1	-0.308800471824248	0.25385751449152	-1.21643226690681	0.224029219609989
YY1	RCN2	0.255204438565167	0.256175381497694	0.996209850740337	0.319323600357855
YY1	RCN3	0.161629840531962	0.464198097143408	0.348191518936858	0.727749694966008
YY1	RCOR1	0.172760138999214	0.191007277295563	0.904468884355052	0.365905382219799
YY1	RCOR2	0.403621930566309	0.656929527850645	0.6144067414459	0.539048303548767
YY1	RCOR3	-0.137597111633088	0.210420641559608	-0.653914514342498	0.513276306188469
YY1	RCSD1	-0.147865131805086	0.448638486805691	-0.329586373335661	0.741762756527993
YY1	RDH10	-0.59740957002021	0.412933609372848	-1.44674484338424	0.148196486504446
YY1	RDH11	-0.183812563727197	0.2039388969626	-0.901311944238409	0.367580441597804
YY1	RDH12	0.444314508180045	0.764542542514809	0.581150797336354	0.561234140343321
YY1	RDH13	-0.0195786650251467	0.257259752909245	-0.0761046561062881	0.939346915225663
YY1	RDH14	0.157347549454	0.151155577523427	1.04096423057636	0.298075280424119
YY1	RDH16	-0.683385428709448	0.609982985715282	-1.12033523018366	0.262766719944584
YY1	RDH5	-0.568316790222555	0.477187922668788	-1.19097060764679	0.233870824267401
YY1	RDM1	0.946356540501272	0.599969614928022	1.57734078019069	0.114947323060403
YY1	RDX	0.615858826468226	0.316373649331807	1.94661858776464	0.0517840508951054
YY1	REC8	0.698375064401109	0.548920460109976	1.27227005577673	0.203492452076608
YY1	RECK	-0.124084306789444	0.379700017587315	-0.326795630871704	0.743872238346234
YY1	RECQL	0.326316810529606	0.255414179132419	1.27759865030996	0.20160679687319
YY1	RECQL4	0.351452964165762	0.339790150747931	1.03432357704353	0.301166927399307
YY1	RECQL5	0.000716704617336215	0.187871834039524	0.00381485932151722	0.996956743806284
YY1	REEP1	-0.0432700144483903	0.676074248074494	-0.0640018675043847	0.948978049429918
YY1	REEP2	-0.263305911550327	0.611252881954578	-0.430764286473979	0.666707333964807
YY1	REEP3	0.314640089033997	0.263174531017246	1.19555675778284	0.232075869831195
YY1	REEP4	0.394195818224974	0.216482709931219	1.82091132520568	0.0688377451557384
YY1	REEP5	-0.0647471177064782	0.150900797016676	-0.429070747050615	0.667939004856778
YY1	REEP6	0.232198957794475	0.557558532639446	0.416456648408303	0.67714092877423
YY1	REL	0.144739839512214	0.444312432212715	0.325761399003391	0.744654489157578
YY1	RELA	0.0232015783019944	0.120473014794463	0.192587346980386	0.847310615591907
YY1	RELB	-0.181235079587961	0.271076645534928	-0.668575041683584	0.50387890021086
YY1	RELL1	0.131322113763969	0.294227358290273	0.446328698075764	0.655430158881058
YY1	RELL2	0.746577964834015	0.391908674426218	1.90497943411704	0.0569913545505002
YY1	RELN	0.787057545702248	0.950829967076824	0.82775845624842	0.407951050481505
YY1	RELT	0.309806746905687	0.265221286838817	1.16810664256359	0.24296639526899
YY1	REM1	0.323442631887499	0.534304328524597	0.605352819769658	0.545044562162313
YY1	REM2	-0.744978685895018	0.430760652487613	-1.72944924656609	0.0839533149414419
YY1	RENBP	-0.453648795490916	0.470352445119633	-0.964486950579223	0.33497156450465
YY1	REP15	-0.0716064493627886	0.42621170343193	-0.168006764681028	0.86660268244633
YY1	REPIN1	0.0305186667119557	0.216046785906534	0.141259526652522	0.887685629063314
YY1	REPS1	0.111468765730102	0.156454311492227	0.712468481481511	0.476295687649468
YY1	REPS2	-0.136343599438244	0.445864482422179	-0.305796054212596	0.759806256319548
YY1	RER1	0.149218816722046	0.123231198127809	1.21088505986353	0.226147695588021
YY1	RERE	-0.254891599441903	0.225293288833464	-1.13137679671549	0.258093958483241
YY1	RERG	0.136294516212317	0.56947336539487	0.23933431218124	0.81088205624779
YY1	REST	0.329637676313429	0.477028459577203	0.691023081946918	0.489667761684014
YY1	RET	0.659742420378818	0.757360493421781	0.871107518954519	0.383847622828843
YY1	RETSAT	-0.0521921579890237	0.249483810213408	-0.209200580768663	0.834322669988506
YY1	REV1	0.027814430380647	0.204316801704178	0.136133837984203	0.891735419740207
YY1	REV3L	0.0773153863912825	0.325917798926304	0.237223577988034	0.81251871016867
YY1	REXO1	-0.0200618954154441	0.189432785202404	-0.105905086038873	0.915673117593261
YY1	REXO2	0.315020307447477	0.188598573968957	1.67032178885578	0.0950834718922553
YY1	REXO4	0.135347310818771	0.153766957820368	0.880210630016401	0.37889914162181
YY1	RFC1	0.210484158769761	0.185680292989872	1.13358372814094	0.257166950739075
YY1	RFC2	0.375716268680305	0.18792314536813	1.9993081104741	0.0457716635018904
YY1	RFC3	0.593831596432671	0.271166754090372	2.18991298702777	0.0286981866551059
YY1	RFC4	0.45457863514344	0.253706233075654	1.79175193936952	0.0733926954841452
YY1	RFC5	0.226045527690143	0.222408048421547	1.01635498038138	0.309639305746025
YY1	RFESD	0.457492545457935	0.335131542449706	1.36511335851531	0.172440896481068
YY1	RFFL	-0.0463009147852935	0.221662921982359	-0.208879835974455	0.8345730069879
YY1	RFK	0.685867877812802	0.266576348760329	2.57287595468361	0.0101898973683546
YY1	RFNG	0.139922235227057	0.195451288222057	0.715893133782203	0.474178981786097
YY1	RFPL1S	0.860682778737652	0.757028916347406	1.13692193277156	0.255769158919234
YY1	RFT1	0.0903632735159075	0.136142751079186	0.663739147325949	0.506968631014327
YY1	RFTN1	0.00342842321690195	0.370158486888922	0.00926204136427314	0.992611410408896
YY1	RFTN2	-0.117668413175005	0.43815347786031	-0.268555241760559	0.788312274285012
YY1	RFWD3	0.317796569031166	0.20385698285695	1.55891922159061	0.119245788051426
YY1	RFX1	-0.105333033602801	0.178195275685224	-0.591110135764029	0.554543854240516
YY1	RFX2	-0.457574231675065	0.429891478461587	-1.06439474751289	0.287336927845331
YY1	RFX3	-0.537969343803391	0.399153435923466	-1.34777580595985	0.177952675316496
YY1	RFX5	0.00191793854598118	0.215318912508525	0.00890743188155965	0.992894284680974
YY1	RFX7	0.330984763725087	0.241193195844623	1.3722806838146	0.170200053661224
YY1	RFXANK	-0.114910588133391	0.210264698079623	-0.546504426006292	0.584807977891231
YY1	RFXAP	0.710505848804095	0.266112087987646	2.66994954711369	0.00767571245048197
YY1	RGL1	-0.314759947044867	0.352818857922328	-0.892129034424118	0.372479981944767
YY1	RGL2	-0.38100649088526	0.219269974260461	-1.73761360701707	0.0825029815689059
YY1	RGL3	-0.710535824077309	0.722313282440534	-0.983694805772598	0.325438775767826
YY1	RGL4	-0.930355179866571	0.561901580913391	-1.65572621873433	0.098005624183181
YY1	RGMA	-0.196493635596563	0.639733265704483	-0.307149316958189	0.758776265565015
YY1	RGMB	-0.163056724134198	0.309016465271702	-0.527663546959646	0.59781807395204
YY1	RGN	-0.524088796086734	0.698379748065338	-0.750435271839674	0.453121080829697
YY1	RGP1	0.102949362079277	0.354991758164643	0.290004935921724	0.771856220174294
YY1	RGPD1	-0.188461898220778	0.378685461313488	-0.497673973453033	0.618793491363088
YY1	RGPD3	-0.0130765480354318	0.307043378844301	-0.0425886012740329	0.96603566996953
YY1	RGPD4	-0.037790504204772	0.269383597398911	-0.140285097421172	0.888455299941167
YY1	RGPD5	-0.88621211143315	0.616850826271113	-1.43667167764099	0.151038959401876
YY1	RGPD6	-0.0236879804709145	0.272733984016472	-0.0868537910900162	0.930800385196591
YY1	RGS1	-0.539747311839546	0.611057989610315	-0.883299655706581	0.377228908234028
YY1	RGS10	-0.365703330359774	0.336769877150111	-1.08591461164671	0.277707248956526
YY1	RGS11	1.01890061643446	0.717994156476965	1.4190931879362	0.156098654134157
YY1	RGS12	-0.197205254111739	0.247470017187634	-0.796885442337107	0.425655240802229
YY1	RGS14	-0.307106016657625	0.303316876165857	-1.0124923497158	0.311480962815859
YY1	RGS16	0.775754874651252	0.460187969155321	1.68573480109694	0.0920739407365222
YY1	RGS17	-0.144102827894886	0.642897746629812	-0.224145797135391	0.822677182361043
YY1	RGS18	-1.05838197114477	0.567087169509292	-1.86634794093578	0.0622055953023745
YY1	RGS19	0.295066133446073	0.256332500668977	1.15110699063134	0.249888497001672
YY1	RGS2	-0.182606830971703	0.506397346018422	-0.360599897308822	0.718453994167977
YY1	RGS20	0.476140536189242	0.705193070743871	0.675191739599748	0.499667558401987
YY1	RGS3	0.205632163582406	0.239826158504832	0.857421746086398	0.391361372318874
YY1	RGS4	-0.108318550377953	0.621289762411616	-0.174344656762893	0.861620289749959
YY1	RGS5	0.0721211999417356	0.47036681474534	0.15332969435946	0.878160799537721
YY1	RGS6	-0.557467541871431	0.827935707940325	-0.673322259838576	0.500855530511212
YY1	RGS7BP	-1.25075736514531	0.793775158704336	-1.57570736678999	0.115323462146939
YY1	RGS9	0.0749404280155869	0.654553351133135	0.114490939334209	0.908865356146859
YY1	RGS9BP	0.825353407854991	0.582051834489613	1.41800671168526	0.156415553422972
YY1	RHBDD1	0.184432388696834	0.238916936479189	0.771951923604624	0.440275650233275
YY1	RHBDD2	0.198844074234255	0.195820860206886	1.01543867197895	0.310075537998002
YY1	RHBDD3	0.284215622773767	0.221747327093068	1.28170935135773	0.200160862818908
YY1	RHBDF1	-0.366997747238708	0.255384727716637	-1.43703873963016	0.150934655889609
YY1	RHBDF2	-0.144385756998727	0.283776873590578	-0.50880029500586	0.610973900996127
YY1	RHBDL1	0.523604693865051	0.553771090409573	0.945525512134968	0.344556894559871
YY1	RHBDL2	-0.142217099122732	0.501094390665257	-0.283812993663575	0.77659645626547
YY1	RHBDL3	-1.02804178191737	0.760076498319126	-1.35255041326872	0.176421845155327
YY1	RHCE	-0.0775096665794524	0.572739437568619	-0.13533146400481	0.892369631661573
YY1	RHCG	0.540871676417196	1.15414220192851	0.468635212812967	0.639404741890828
YY1	RHEB	0.391609216848153	0.174392324699081	2.24556451967646	0.0248903497717647
YY1	RHEBL1	-0.280792872179274	0.388416014134935	-0.722917856012309	0.46985338692178
YY1	RHOA	0.186861806303598	0.126609688383947	1.47588868347053	0.140202900306332
YY1	RHOB	-0.298942583544562	0.348212731269593	-0.858505610793174	0.390763070721839
YY1	RHOBTB1	-0.378546951319955	0.367286879388468	-1.03065743037223	0.302882880136372
YY1	RHOBTB2	-0.180038661918394	0.323705304915796	-0.556180758190621	0.578177852061974
YY1	RHOBTB3	0.613415518252013	0.502256987038695	1.22131803853782	0.222175142491025
YY1	RHOC	0.172212500248386	0.211814336928761	0.813035145521361	0.416338762934438
YY1	RHOD	0.6129546369193	0.48340513664546	1.26799363608925	0.20501504126231
YY1	RHOF	-0.437858505118879	0.61398554183997	-0.713141393862011	0.47587936586723
YY1	RHOG	-0.202534908871658	0.174285739101705	-1.16208537724058	0.245402600577292
YY1	RHOH	-0.401370284471252	0.572843016094021	-0.700663660365504	0.483631570037407
YY1	RHOJ	-0.295684845238733	0.374283528095127	-0.790002292496243	0.429662745605986
YY1	RHOQ	0.254572029923825	0.231454793992407	1.09987797415065	0.271577958239757
YY1	RHOT1	0.211493657813641	0.198655294967299	1.06462633099437	0.287232112824394
YY1	RHOT2	0.170264313178115	0.199479475063886	0.853543018015189	0.393507016722482
YY1	RHOU	-0.304420604514018	0.46807221290788	-0.650371024211876	0.515561318970242
YY1	RHOV	-0.461562055018046	0.609193860067089	-0.757660385755063	0.448784237946826
YY1	RHPN1	-0.3197398066337	0.444056855965268	-0.720042495321158	0.471621296351448
YY1	RHPN2	-0.599071018238814	0.404341993106007	-1.48159485893852	0.138677414865443
YY1	RIBC1	-0.869439805561258	0.425249312513473	-2.04454135486395	0.0410903392235351
YY1	RIBC2	-0.645792833508376	0.603142711340079	-1.07071315190651	0.284486470192907
YY1	RIC3	-0.7172507154644	0.782307807192223	-0.916839521311542	0.359387632719944
YY1	RIC8A	0.309659363432666	0.12790788075878	2.42095609430547	0.0156086303953591
YY1	RIC8B	0.0977759719744026	0.192816860248313	0.507092439159548	0.612171332408633
YY1	RICTOR	0.0347402466891668	0.265899325757426	0.130651879579641	0.896069825978056
YY1	RIF1	0.418645116633273	0.355816712217925	1.17657519238969	0.239568898007871
YY1	RILP	0.0818318401031182	0.281335972640584	0.290868740797896	0.771195607700966
YY1	RILPL1	0.312545122204311	0.210869916199649	1.48217027747285	0.138524296016505
YY1	RILPL2	-0.179931963169401	0.262827471415109	-0.684601051026423	0.493711162281216
YY1	RIMBP2	-0.374587794216571	0.921591069145074	-0.406457708584419	0.684469623385801
YY1	RIMBP3	-0.0940217170937124	0.470416699633899	-0.199869003729852	0.841612608432656
YY1	RIMKLA	0.433612133616565	0.675535387030212	0.641879229336616	0.521058669777642
YY1	RIMKLB	0.22789477038698	0.375782779474142	0.606453469490774	0.54431385393678
YY1	RIMS2	1.47795783274235	1.00224748108087	1.47464359915223	0.140537471531442
YY1	RIMS3	0.260048376502251	0.495197356749881	0.525140881625502	0.599569982893205
YY1	RIMS4	0.00922956083682725	0.88494050432803	0.0104295834484778	0.99168006131828
YY1	RIN1	-0.316505854064861	0.388005139493607	-0.815725932078989	0.414798287587656
YY1	RIN2	0.0167617281434899	0.273119701439776	0.0613713622822845	0.951072384478719
YY1	RIN3	0.0305044298540196	0.298839850638875	0.102076178223238	0.918711103451939
YY1	RING1	-0.209385256996296	0.161304418174819	-1.29807515110571	0.194479364006065
YY1	RINL	0.501324899428906	0.362665021587846	1.38233595628817	0.167093223977343
YY1	RINT1	0.318593344158723	0.182647935071825	1.74430301680355	0.0813298748975919
YY1	RIOK1	0.215923701855949	0.20298849639088	1.06372383506975	0.287640729648372
YY1	RIOK2	0.283389597157193	0.155177432969418	1.82622944415535	0.0680326181228377
YY1	RIOK3	0.0195322871275915	0.198566285996769	0.0983665833781535	0.921655556253654
YY1	RIPK1	-0.0814120006154756	0.141373392902171	-0.575865082843502	0.564800682742114
YY1	RIPK2	-0.279815248282525	0.231715999267694	-1.20757845451692	0.227417274408932
YY1	RIPK3	-0.219227356297507	0.430798619093849	-0.508885930875624	0.61091388637259
YY1	RIPK4	-0.156396584595918	0.505102686866718	-0.309633246194129	0.756886821601546
YY1	RIT1	0.234219279762457	0.213086905918378	1.09917255944471	0.271885361578344
YY1	RLF	0.406904459183186	0.233515100724678	1.74251882606487	0.0816414311747321
YY1	RLIM	0.0276657670930622	0.196903322796604	0.140504318058869	0.888282135277201
YY1	RLN2	-1.05250981551494	0.714208195463347	-1.4736736741478	0.140798529330444
YY1	RMI1	0.138472950941406	0.272271337549614	0.508584385663339	0.611125224413141
YY1	RMND1	0.438374310242912	0.230068862297135	1.90540478127262	0.0569360349224235
YY1	RMND5A	0.472292730959611	0.199599002486793	2.36620787216038	0.0181094450730619
YY1	RMND5B	0.112674278023184	0.165599998851983	0.680400234325455	0.496365703102293
YY1	RMRP	-0.20539492928384	0.62202846195085	-0.330201818482173	0.741297811118356
YY1	RNASE1	-0.54649522254709	0.446664439914216	-1.22350286638455	0.221349602291924
YY1	RNASE2	-0.840144725232596	0.583724502592364	-1.43928295197726	0.15029814024651
YY1	RNASE4	-0.630086378661601	0.420025150090124	-1.50011583479324	0.133814135443572
YY1	RNASE6	-0.515155096189463	0.429175251165452	-1.20033737917209	0.230215246488479
YY1	RNASE7	-0.596814751855108	0.818306391318642	-0.729329207478612	0.465924614486104
YY1	RNASEH1	0.486301446940787	0.178387272210071	2.7260994627919	0.00649020947793931
YY1	RNASEH2A	0.188671931855585	0.251704095853247	0.749578314234459	0.453637032416864
YY1	RNASEH2B	0.142200380027867	0.203837976768709	0.697614754041731	0.485536180007437
YY1	RNASEH2C	-0.0467876707742092	0.233906594641841	-0.20002715547995	0.841488943242196
YY1	RNASEK	-0.0925829829666766	0.193241620155279	-0.479104775111499	0.631940331432043
YY1	RNASEL	-0.176351901622041	0.276879229635546	-0.636927160820882	0.524278391371518
YY1	RNASET2	-0.39250331225205	0.334245890848169	-1.17429510129818	0.240480331050214
YY1	RND1	-0.695065932614231	0.479938624904216	-1.44823920507117	0.147778311204127
YY1	RND2	-0.0601613471433467	0.729611501032512	-0.0824566869604018	0.934295569875068
YY1	RND3	-0.293106361362544	0.394501583005565	-0.742978923251646	0.457621450079945
YY1	RNF10	-0.0802729157850213	0.112993507605907	-0.710420602792446	0.477563910843269
YY1	RNF103	0.262688367471254	0.197739868083651	1.32845424656664	0.184248686705708
YY1	RNF11	0.384698693586753	0.204102601682099	1.88482993561219	0.0596636952986807
YY1	RNF111	0.061492864086682	0.206727241883404	0.297458929584929	0.76616112524375
YY1	RNF112	-0.149531402725522	0.54600709752532	-0.27386347797171	0.784230702379642
YY1	RNF113A	-0.166718067220027	0.178056583846894	-0.936320711192476	0.34927262498635
YY1	RNF114	-0.146436714443245	0.145100386006467	-1.00920968216252	0.313051772752562
YY1	RNF115	-0.0262084459292854	0.197244452610706	-0.132872917754559	0.894313341598217
YY1	RNF121	-0.104283630286903	0.142730921055299	-0.730630962904668	0.465129156573978
YY1	RNF122	-0.159242808060504	0.261706570991752	-0.608478447663902	0.542970769790857
YY1	RNF123	-0.149859513617599	0.159581170813396	-0.939080173768339	0.347854632280218
YY1	RNF125	0.194711399182998	0.391048254700878	0.497921667830835	0.61861893599229
YY1	RNF126	0.299568421081564	0.202024498982931	1.48283214456517	0.138348334489805
YY1	RNF128	-0.191738313627123	0.831946640778209	-0.230469484734945	0.817761281933442
YY1	RNF13	0.00466339053525745	0.222616598160967	0.0209480810226266	0.983290113454398
YY1	RNF130	-0.00853998914705841	0.228524720437175	-0.0373700890245973	0.970195350016562
YY1	RNF135	0.0333872677550456	0.219565624268184	0.152060541655033	0.879161509651761
YY1	RNF138	0.308588819531464	0.230360446418798	1.33959116822705	0.180599819133298
YY1	RNF138P1	0.732658716528676	0.359616067207572	2.03733587939435	0.0418076806473732
YY1	RNF139	-0.0275541796487023	0.168679638481913	-0.163352138388991	0.870265207272392
YY1	RNF14	0.422319425082628	0.177121088857194	2.38435427315562	0.0172441552185886
YY1	RNF141	0.156545144444469	0.209690563576687	0.746553119865206	0.455461072887514
YY1	RNF144A	-0.286214867458289	0.330605927180443	-0.865728179465077	0.386790378075069
YY1	RNF144B	-0.300577099957329	0.373211085771578	-0.805380953076232	0.420739228360682
YY1	RNF145	0.280118975173871	0.267778034265388	1.04608645717465	0.295705107341681
YY1	RNF146	-0.164845757055814	0.172257966517827	-0.956970295122776	0.338750594013757
YY1	RNF149	-0.0789534093062721	0.162638794854569	-0.485452498445233	0.627432796192593
YY1	RNF150	-0.416181047390746	0.666848129959866	-0.624101693763158	0.532664404893191
YY1	RNF152	0.0574156712740205	0.458617160733215	0.125193028499472	0.900389050313537
YY1	RNF157	-0.230040459689789	0.582229090341269	-0.39510299898439	0.69282820364491
YY1	RNF165	-0.35884231625156	0.728502122325765	-0.492575526212532	0.622391243999405
YY1	RNF166	0.25584995401894	0.219388302592546	1.16619688012315	0.243737235569635
YY1	RNF167	0.238889444875932	0.129318591214828	1.84729390130056	0.0649194146636698
YY1	RNF168	0.660300276111989	0.370918467137944	1.78017633149127	0.0752680430139933
YY1	RNF169	0.221544202309452	0.312142822756282	0.709752671399502	0.47797795119167
YY1	RNF170	0.173659505372376	0.197060287806016	0.881250643170297	0.378336299400344
YY1	RNF175	0.275893851157828	0.65268581114591	0.422705452526149	0.672576319539497
YY1	RNF180	-0.996095996556406	0.538036410344763	-1.85135425299215	0.0643330539794382
YY1	RNF181	0.0616983728668814	0.182815002028578	0.337490753943905	0.735798530595842
YY1	RNF182	-0.560042749133941	0.841737843487634	-0.66534106012565	0.505944040456963
YY1	RNF183	-1.01561267123288	0.805441991248373	-1.26093831991396	0.207545132896027
YY1	RNF185	0.30544303217515	0.125762617896243	2.42872673362402	0.0152795321938343
YY1	RNF187	0.222811282865782	0.155783228404604	1.43026489531396	0.152868363527297
YY1	RNF19A	-0.0448466122033692	0.270617230677073	-0.165719721878629	0.868401904633368
YY1	RNF19B	0.304803612864746	0.236726739643682	1.28757576488205	0.198110508117243
YY1	RNF2	-0.103851437451279	0.230398032584543	-0.450747935155095	0.652242349495127
YY1	RNF20	0.134700196015081	0.171718957829968	0.784422394110137	0.432927516297371
YY1	RNF207	0.0721869449867521	0.436503099424191	0.165375561094473	0.868672716074335
YY1	RNF208	0.232766361353621	0.399214374903634	0.583061071911071	0.559947869103598
YY1	RNF212	-1.856160491493	0.896612106888187	-2.07019342838795	0.0386206942950622
YY1	RNF213	-0.546420294335872	0.309726062397375	-1.76420508531446	0.0779196340358517
YY1	RNF214	-0.0488204495084673	0.148661949877185	-0.328399093034901	0.742659968180196
YY1	RNF215	0.235544732346669	0.212993062673558	1.10587983190643	0.268972126953024
YY1	RNF216	0.156931887515381	0.148279516746882	1.05835175996202	0.290081128468612
YY1	RNF217	0.0323510763125086	0.484097238685984	0.0668276406622793	0.946728640963476
YY1	RNF219	0.333828459900476	0.210295369824305	1.5874265809056	0.112646144032326
YY1	RNF220	0.0407675113472163	0.127081164060409	0.320799007851684	0.748411495300525
YY1	RNF24	0.0439383951340905	0.271451963183922	0.161864348368408	0.871436476772135
YY1	RNF25	-0.00146673931687965	0.157816810735273	-0.00929393586175052	0.992585968007539
YY1	RNF26	0.14368066899938	0.164269947836556	0.874661926247992	0.381910740899278
YY1	RNF31	0.0815334899305985	0.143289086289491	0.569013956623844	0.569439666080868
YY1	RNF32	-0.619723324725874	0.344353914123051	-1.79966975634383	0.0721321101022944
YY1	RNF34	0.22336663457626	0.134533954776122	1.66029932702093	0.0970824229298928
YY1	RNF38	0.00344416289677989	0.220999746850181	0.0155844653483461	0.987568161586642
YY1	RNF39	-0.128349389085864	0.581435901993076	-0.220745551910196	0.825323357339567
YY1	RNF4	0.295115880219214	0.135373753190981	2.18000811281987	0.0294261138969619
YY1	RNF40	0.000260195050707373	0.135458489491979	0.00192084712950221	0.998467665509245
YY1	RNF41	0.00195762428553904	0.152707183919951	0.012819464253661	0.989773688597942
YY1	RNF43	0.381004875712746	0.584406225844415	0.651952116290732	0.514541102153588
YY1	RNF44	-0.258801757516331	0.216647074435592	-1.1945776705758	0.232458246447253
YY1	RNF5	-0.067691368480768	0.175919635409565	-0.384785747896608	0.700455709163695
YY1	RNF6	0.304455718878872	0.201949547209749	1.50758307253177	0.131891146962692
YY1	RNF7	0.161044034756911	0.149551942643029	1.07684348267754	0.281739226655805
YY1	RNF8	-0.0228781627485215	0.153573847444051	-0.148971736589828	0.881597796042881
YY1	RNFT1	0.365768280501309	0.285568742846094	1.28084144243489	0.200465515722844
YY1	RNFT2	0.701284922017641	0.47030630288271	1.49112380106149	0.136158528804618
YY1	RNGTT	0.370650060783418	0.190918707007088	1.94140252987182	0.0524136977099907
YY1	RNH1	0.143576936183526	0.162015781089244	0.886191056317154	0.375669654785374
YY1	RNLS	-0.365195456399256	0.550670562474011	-0.663183182987908	0.507324483248905
YY1	RNMT	0.157043104666841	0.194875003332241	0.805865821585641	0.420459664595772
YY1	RNPC3	0.299070984628563	0.30805938722292	0.970822500572423	0.331807541827568
YY1	RNPEP	0.244596356887515	0.168308109053935	1.45326543244053	0.146378417590491
YY1	RNPEPL1	0.068897727168691	0.198863943852289	0.346456606632857	0.729052637509873
YY1	RNPS1	0.309009356262426	0.132474747163656	2.33259064748908	0.0198134179710948
YY1	ROBO1	-0.0211825764139685	0.476650768619003	-0.044440453700181	0.964559773533784
YY1	ROBO2	-0.561510420173796	0.949800962145222	-0.591187461955784	0.55449206274064
YY1	ROBO3	-0.0662311536740142	0.502793081523002	-0.131726461854635	0.895219939806321
YY1	ROBO4	-0.522533513288957	0.33924479032751	-1.54028456202525	0.123721261200221
YY1	ROCK1	-0.0447874660447727	0.26809800824536	-0.167056317717153	0.867350317934365
YY1	ROCK2	0.0487085576684854	0.397493611235245	0.122539221491182	0.902489905880973
YY1	ROGDI	0.238428193700404	0.232477945453738	1.02559489346421	0.305263096672393
YY1	ROM1	0.168250602610569	0.279494845520897	0.601981057278529	0.547286065283387
YY1	ROMO1	-0.0773176322525243	0.272274458699196	-0.28396946456863	0.776476566641677
YY1	ROPN1B	-0.372898625281012	0.816751438509826	-0.456563169281183	0.648057219504142
YY1	ROPN1L	-1.97417852141773	0.789888514967674	-2.49931285745877	0.0125593687456395
YY1	ROR1	1.17356377179235	0.658645533363718	1.7817835426575	0.0750053429947259
YY1	ROR2	-0.451991688773067	0.648858714159559	-0.696594927230828	0.486174157716165
YY1	RORA	0.408352571341797	0.414976870416037	0.98403694387208	0.325270590963259
YY1	RORC	-0.191225342251006	0.724745825824634	-0.263851595189838	0.791933841667303
YY1	ROS1	0.814776087795823	0.919174173640806	0.886421867760419	0.375545356438956
YY1	RP2	-0.0302153127808465	0.277509608194867	-0.108880240137953	0.913313377688885
YY1	RP9	0.187516581668734	0.194783384846299	0.962692900201428	0.335871051019816
YY1	RP9P	0.373387208635901	0.226684848895884	1.6471643802158	0.0997529232663361
YY1	RPA1	0.452394566263851	0.166053979950363	2.72438255559476	0.00652386384685857
YY1	RPA2	0.145193506458821	0.171109443300782	0.84854174999328	0.396284133457774
YY1	RPA3	0.206448112534638	0.2133216122211	0.967778699894047	0.33332521835218
YY1	RPAIN	-0.0108637010890312	0.192659520460684	-0.0563880833039244	0.955040848400997
YY1	RPAP1	-0.0745959435673535	0.181777267609278	-0.410370034429684	0.681598505018394
YY1	RPAP2	0.364903025844915	0.211540658327795	1.72497820858379	0.0847562735355048
YY1	RPAP3	0.350796735080944	0.198763954017881	1.76489110822069	0.0778041938775218
YY1	RPE	0.125686334853554	0.194106687423067	0.647511616019767	0.51740904885503
YY1	RPF1	0.190292000348664	0.18800028033299	1.01218998190649	0.311625432801284
YY1	RPF2	0.080042099203046	0.225277696979554	0.355304143624615	0.722416285684153
YY1	RPGR	-0.709992858764275	0.304031546320805	-2.33526049305131	0.0196731428096849
YY1	RPGRIP1L	-0.107343954134068	0.265457580082914	-0.40437328668686	0.686001176517498
YY1	RPH3AL	0.0503951517710431	0.423664057397667	0.118950736771471	0.90533177295271
YY1	RPIA	-0.017266018434712	0.188687627780787	-0.0915058323525654	0.927104010586705
YY1	RPL10	-0.0777846213287489	0.19989335782349	-0.389130595311898	0.697239839097204
YY1	RPL10A	0.162501334657211	0.204283286250776	0.795470533295249	0.426477240449441
YY1	RPL11	0.171494354784951	0.212127170099479	0.808450679394477	0.418971140545596
YY1	RPL12	-0.0757289970521538	0.242025805662509	-0.312896374189757	0.754406877301035
YY1	RPL13	-0.157070744170446	0.256793638909878	-0.611661351259445	0.540863027372517
YY1	RPL13A	-0.00564549498803323	0.228424088265556	-0.0247149721857269	0.980285901428319
YY1	RPL13AP20	-0.0841508206097452	0.271946466225335	-0.309438919276185	0.757034587476052
YY1	RPL13AP3	-0.527261154025849	0.373906331140137	-1.41014235415082	0.158723980583506
YY1	RPL13AP6	0.233846924281037	0.38412191344374	0.608783087079167	0.54276885818607
YY1	RPL13P5	0.405122880718598	0.333575517985798	1.21448625236294	0.224770778378797
YY1	RPL14	-0.012573466566992	0.218020111672192	-0.0576711316701694	0.954018974559439
YY1	RPL15	-0.0643520642135547	0.175062946608742	-0.36759385958114	0.713232707483271
YY1	RPL17	0.105369391311454	0.219262233696778	0.480563339773193	0.6309033801199
YY1	RPL18	0.0920515629806961	0.233192084736917	0.394745658217974	0.693091869237888
YY1	RPL18A	0.0427689309347938	0.24665965818191	0.173392484405585	0.862368472115046
YY1	RPL19	-0.0273202629545148	0.204075918234496	-0.133873037009306	0.893522576787963
YY1	RPL22	0.0328354407175689	0.192713589087158	0.170384667075649	0.86473271437466
YY1	RPL22L1	-0.149234852539783	0.392867720618651	-0.3798603059187	0.704107819211186
YY1	RPL23	-0.0318713717164743	0.227492541350714	-0.140098534779387	0.888602671912025
YY1	RPL23A	-0.074054516880549	0.205418253205921	-0.360506019912034	0.718524167818394
YY1	RPL23AP53	0.609677673332205	0.270153659797992	2.25678109927548	0.0241783145493121
YY1	RPL23AP7	0.261756439495555	0.221341778568605	1.18258939269535	0.237176516226365
YY1	RPL23AP82	0.219042543494822	0.199255246761901	1.09930627702148	0.271827072253385
YY1	RPL23P8	0.00188715922258655	0.300263366197904	0.00628501320851349	0.994986230375875
YY1	RPL24	0.0662290820894916	0.242617035138491	0.272977872521139	0.784911246450596
YY1	RPL26	0.0981625514155485	0.233950340784202	0.419587127278838	0.674852688306313
YY1	RPL26L1	0.212390652285835	0.184153971017444	1.15333191628931	0.24897476408331
YY1	RPL27	0.141828597388033	0.238784435532956	0.593960812694841	0.55263609668934
YY1	RPL27A	-0.0605400426753189	0.23369737130845	-0.259053160659707	0.795633027796202
YY1	RPL28	-0.268892716100724	0.256403562521456	-1.04870897056363	0.294496512119151
YY1	RPL29	0.0252273515293754	0.228477252721208	0.110415156121289	0.912096258692371
YY1	RPL3	-0.0726000844818469	0.199895096295227	-0.36319092277593	0.71651813449375
YY1	RPL30	-0.0642352562989019	0.199545898410896	-0.321907174291458	0.747571984634847
YY1	RPL31	-0.118931713268787	0.235000110986796	-0.506092157869106	0.61287314325501
YY1	RPL32	-0.134556371691616	0.220903662324215	-0.60911788548861	0.542547000743345
YY1	RPL32P3	-0.0977321933886691	0.329741012910018	-0.29639077203702	0.766976464529013
YY1	RPL34	-0.196872181692307	0.247042800686306	-0.796915275998242	0.425637918735124
YY1	RPL35	0.307390206579294	0.251290815803995	1.22324489096751	0.221446963913253
YY1	RPL35A	0.248284819003484	0.218927430770543	1.13409643610951	0.256951922497336
YY1	RPL36	0.124273732374874	0.25592155437741	0.485593066505084	0.627333134973309
YY1	RPL36A	-0.292821848584329	0.378234784028633	-0.774180114968384	0.438957474417137
YY1	RPL36AL	-0.058463505417116	0.178723365618945	-0.327117303407131	0.743628992252051
YY1	RPL37	-0.0429882806350003	0.245823365455915	-0.17487467293954	0.861203876140229
YY1	RPL37A	0.121636755450227	0.232774897319659	0.522551000347724	0.60137098834815
YY1	RPL38	0.103169015232572	0.232626244807287	0.443496886252192	0.65747619549004
YY1	RPL39	0.0658634042799028	0.320120610453921	0.205745591283581	0.837020122374802
YY1	RPL39L	0.675147991378709	0.588985172693822	1.1462903018268	0.251874643028539
YY1	RPL4	-0.0594151253405217	0.196821754671594	-0.301872755070488	0.762794749530283
YY1	RPL41	-0.0339505364632808	0.205904318521921	-0.164885014102637	0.86905874178379
YY1	RPL5	-0.0130469707996522	0.210195985149609	-0.062070504298005	0.950515713452876
YY1	RPL6	0.0888844790079284	0.207105698829005	0.429174472312879	0.667863542160362
YY1	RPL7	0.199335260014103	0.246049102272293	0.810144228014727	0.417997573594446
YY1	RPL7A	0.000321300808707504	0.204070848648573	0.00157445715953684	0.998743994011855
YY1	RPL7L1	0.139818878050454	0.170190097850466	0.821545317949713	0.411478248014716
YY1	RPL8	0.0120693899219083	0.233780123453674	0.0516271004720378	0.95883332934974
YY1	RPL9	0.284692440892266	0.596512108180281	0.477261797351857	0.633251614214125
YY1	RPLP0	-0.0133441529704352	0.212759429531181	-0.0627194432690446	0.949999036734517
YY1	RPLP0P2	0.834074389243133	0.427514730569149	1.95098397693276	0.0512619725191452
YY1	RPLP1	-0.0948458938380776	0.230822436634651	-0.410904135754363	0.681206903549542
YY1	RPLP2	-0.132367357425031	0.243996770346117	-0.542496350411785	0.587564597714749
YY1	RPN1	0.178370607680564	0.129007821846708	1.38263405371273	0.167001774772826
YY1	RPN2	0.284483240463211	0.17241366804623	1.6500039914871	0.0991706796228094
YY1	RPP14	0.231535608877286	0.14755487860995	1.56914912647065	0.116843444035523
YY1	RPP21	0.267375418433812	0.212326805875572	1.25926360230983	0.208149015788351
YY1	RPP25	0.198282261941882	0.366124221630596	0.541571003029515	0.588201874729053
YY1	RPP30	0.261303364556593	0.177451696253048	1.47253235710957	0.141106195565053
YY1	RPP38	0.03819612081916	0.143829802968933	0.265564716287697	0.790614301015745
YY1	RPP40	0.395753566917091	0.251801420126152	1.57168917760202	0.116252886473211
YY1	RPPH1	0.100526870922695	0.580710207055381	0.173110218662141	0.862590290042609
YY1	RPRD1A	-0.0583569859025317	0.222726502643747	-0.262011863024107	0.793351569865389
YY1	RPRD1B	0.261928439656056	0.184611659204114	1.41880767869844	0.156181883118124
YY1	RPRD2	-0.0602617342733496	0.207405209296333	-0.290550726656291	0.771438796238466
YY1	RPRM	-0.0718640597527063	0.896851532345507	-0.0801292713017532	0.936146111365855
YY1	RPS10	0.121269487859951	0.228212440859969	0.5313885930275	0.595235416607524
YY1	RPS10P7	0.0801730645898763	0.264603828584357	0.302992836569319	0.7619411869866
YY1	RPS11	-0.0855527205359036	0.209085403584336	-0.409175959054432	0.682474307985886
YY1	RPS12	0.0592763862844422	0.231594077477224	0.255949491153425	0.798028150948232
YY1	RPS13	-0.0126595046190562	0.201031919117865	-0.0629726098950185	0.949797474473594
YY1	RPS14	0.0274276317572748	0.217857893784061	0.125896892147781	0.899831961390476
YY1	RPS15	0.214443127051394	0.248994425429977	0.861236658937571	0.389257979742052
YY1	RPS15A	0.0970092647841881	0.217752750322742	0.445501903605837	0.656027266537216
YY1	RPS16	0.0190598125883314	0.225230078714329	0.0846237442935229	0.932572849478311
YY1	RPS17	0.0409873140339894	0.238917734720775	0.171554087777919	0.863813366418954
YY1	RPS18	-0.197560863962952	0.253916676588006	-0.778053913660447	0.436671185170848
YY1	RPS19	0.0670951955812596	0.254649240020472	0.263480839667402	0.792219496788225
YY1	RPS19BP1	0.358995271696827	0.203695621726649	1.76241034860623	0.0782223030072023
YY1	RPS2	-0.023554555942271	0.235349145641429	-0.100083456339196	0.920292669861425
YY1	RPS20	-0.0386308518916939	0.236145592308771	-0.163589129545058	0.870078661133802
YY1	RPS21	-0.103886560024794	0.263327223931806	-0.394515076996739	0.693262024452202
YY1	RPS23	-0.0263654508805889	0.212575738893934	-0.124028503994729	0.901310847515814
YY1	RPS24	0.144351129655192	0.229743168263388	0.628315221498559	0.529901885008682
YY1	RPS25	0.0625075827156347	0.230415696924068	0.271281790043295	0.786215061317559
YY1	RPS26	-0.160645534467174	0.284594818664011	-0.56447104420699	0.572525734080521
YY1	RPS27	-0.219542152933416	0.606948136045752	-0.361714848263192	0.717620746718726
YY1	RPS27A	0.0109158889824867	0.210511093339675	0.0518542220712004	0.958652388039295
YY1	RPS27L	0.344127753554899	0.228130702066651	1.50846751637296	0.131664809135308
YY1	RPS28	-0.196461909782492	1.02737222564879	-0.19122758517092	0.848375545277642
YY1	RPS29	-0.136932657777356	0.225643904373112	-0.606852900182634	0.544048797268885
YY1	RPS2P32	0.36093451341082	0.530350045538556	0.680559031619016	0.496265219006498
YY1	RPS3	0.00406007896860897	0.231422489490684	0.0175440121551904	0.986005168738863
YY1	RPS3A	0.0179549223106202	0.254350317476443	0.0705913107904146	0.94373329877495
YY1	RPS4X	-0.111915999858028	0.221703280968041	-0.504800828248276	0.613779683260936
YY1	RPS5	0.131714950842987	0.230430413431725	0.571604020846896	0.567683761932232
YY1	RPS6	-0.0958347363471589	0.243946027300634	-0.392852211645383	0.694489578237669
YY1	RPS6KA1	-0.285858571722943	0.232729236540273	-1.2282881857582	0.219549156896639
YY1	RPS6KA2	-0.343957549448939	0.394104831435881	-0.87275649018502	0.382948311410539
YY1	RPS6KA3	-0.433551591234556	0.285269905843485	-1.51979435038068	0.128792737336089
YY1	RPS6KA4	0.254820468136849	0.190543848975593	1.33733242771584	0.181335488996191
YY1	RPS6KA5	-0.147505524025167	0.409837011482104	-0.359912647937138	0.718967770202309
YY1	RPS6KA6	0.0503141713887508	0.932929434618736	0.0539313795038667	0.956997675971121
YY1	RPS6KB1	0.283834360990209	0.20662390931804	1.37367626973569	0.169766280424867
YY1	RPS6KB2	0.470924734460201	0.175412834624497	2.68466520975105	0.00734756050478767
YY1	RPS6KC1	0.438107864491775	0.226082965331307	1.9378189942341	0.0528499809965503
YY1	RPS6KL1	0.954650499573645	0.525658861717389	1.81610274095768	0.0695724638170965
YY1	RPS7	0.0574362662763415	0.238369061810801	0.240955205512073	0.809625783881539
YY1	RPS8	-0.0192601622460306	0.226791754029496	-0.0849244379649077	0.932333835315804
YY1	RPS9	-0.065112597044787	0.226935707207485	-0.286920898636966	0.774216148933001
YY1	RPSA	-0.0602291655632402	0.21844809641084	-0.275713849435272	0.782809316836507
YY1	RPSAP58	-0.0900368839079679	0.22903840057807	-0.393108245956678	0.69430051726453
YY1	RPSAP9	0.072404407344301	0.24021402243503	0.301416239611424	0.7631427218542
YY1	RPTOR	0.170904496096265	0.185924936303891	0.91921234178574	0.358145856531787
YY1	RPUSD1	0.302746167563392	0.215587457957143	1.40428469462994	0.160460088868248
YY1	RPUSD2	0.10898320764378	0.160493204776647	0.679051850173025	0.497219374097862
YY1	RPUSD3	-0.166115537030739	0.170730035697056	-0.97297195746796	0.330738493937418
YY1	RPUSD4	0.0485936015389711	0.151526162096175	0.320694465343407	0.748490708719651
YY1	RRAD	-1.04896665894704	0.74705718051713	-1.40413168670826	0.160505629539182
YY1	RRAGA	0.110431065670377	0.178978765046484	0.61700652388397	0.537332648145194
YY1	RRAGB	0.0895689265619195	0.267825628060521	0.334430006607432	0.738106139822747
YY1	RRAGC	0.673674294052814	0.321974376695221	2.09232269029442	0.0365927742608208
YY1	RRAGD	0.580143856629579	0.433829182815458	1.33726332761796	0.181358029888409
YY1	RRAS	-0.561518397083609	0.293825938535778	-1.91105795452172	0.0562050345299087
YY1	RRAS2	-0.0411507376638943	0.318251587440532	-0.129302537011174	0.897137188824305
YY1	RRBP1	0.178512885373017	0.217769362300356	0.819733701230228	0.412510104091372
YY1	RREB1	0.102994355975335	0.296700767387833	0.34713208490191	0.728545250839598
YY1	RRM1	0.52000172162466	0.221248046261149	2.35031102155306	0.0188985108194801
YY1	RRM2	0.350597111867118	0.374673420306131	0.935740548610731	0.349571217342319
YY1	RRM2B	0.598629727898927	0.27722680756958	2.15935007565485	0.0309956120450647
YY1	RRN3	0.631966008700993	0.186914268523692	3.38104743791076	0.000742370925020851
YY1	RRN3P1	0.271486515704087	0.489345800110897	0.55479482125434	0.57912530761288
YY1	RRN3P2	-0.163614113454855	0.431429795504216	-0.379236935324871	0.704570524652954
YY1	RRN3P3	0.273301846771345	0.231211809575315	1.1820410353318	0.237393943873159
YY1	RRP1	0.148979547678093	0.199612742902452	0.746342871260965	0.455587995659189
YY1	RRP12	0.0477728483817505	0.193613257604534	0.246743683634151	0.80514345601896
YY1	RRP15	0.134218413171148	0.199051593451927	0.674289569068753	0.5002406610385
YY1	RRP1B	0.483611217036479	0.175981445893641	2.74808071146751	0.00607294242603741
YY1	RRP7A	-0.0624866405087076	0.235554021510304	-0.265275201450867	0.790837259286991
YY1	RRP8	0.269985761663047	0.140797113531421	1.91755182255774	0.0553749971683602
YY1	RRP9	0.187842172149981	0.187470129263583	1.00198454488648	0.316527481094257
YY1	RRS1	0.0831398591827301	0.217603581459684	0.382070270282449	0.702468326849434
YY1	RSAD1	0.247555276415565	0.178373578796704	1.38784722538817	0.165408579019724
YY1	RSAD2	-0.404881551499445	0.585255181528005	-0.691803446220443	0.489177652103631
YY1	RSBN1	0.0130591086398859	0.212105177612804	0.0615690233819994	0.950915000274413
YY1	RSBN1L	0.244944052205293	0.226745481254812	1.08025990573118	0.280216036455096
YY1	RSC1A1	0.334727919651751	0.306455883637234	1.09225483185039	0.274912584253602
YY1	RSF1	-0.103292952813093	0.248945167738334	-0.41492250583335	0.678263410320235
YY1	RSL1D1	0.163631531626202	0.176826853498491	0.92537716070143	0.354932250849702
YY1	RSL24D1	-0.0109470373015102	0.210635493068594	-0.0519714751869728	0.958558976654964
YY1	RSPH1	-1.17652788571671	0.676791823738575	-1.73838962654366	0.0823661926012971
YY1	RSPH3	-0.248791553178718	0.214261069756623	-1.16116079071815	0.245778202374336
YY1	RSPH4A	-1.28845796446365	0.644062415402642	-2.00051723815952	0.0456409108107833
YY1	RSPH9	-0.989156580732347	0.68766579063292	-1.43842633181147	0.150540857272561
YY1	RSPO3	-0.579074136281657	0.821030492278005	-0.705301620010454	0.480742099995364
YY1	RSPO4	0.112933728875605	0.937649457237783	0.120443442913405	0.904149488661041
YY1	RSPRY1	0.265031289809225	0.319461311416654	0.829619363402539	0.406898133886039
YY1	RSRC1	0.693816338017761	0.311302846485253	2.22875038198737	0.0259917536388229
YY1	RSRC2	0.3768936877379	0.174661220642552	2.15785556949257	0.0311118970173651
YY1	RSU1	0.250995219044937	0.180255520790718	1.39244122978264	0.164014121847959
YY1	RTEL1	0.201174019578832	0.260967229415595	0.770878474011228	0.440911502686112
YY1	RTF1	0.207259242584768	0.154777875804924	1.33907537822776	0.180767615681393
YY1	RTKN	0.215986794102714	0.245128439117082	0.881116833610443	0.378408686570676
YY1	RTKN2	0.362209387070602	0.415710081241994	0.871302870472733	0.38374101502677
YY1	RTN1	-0.062808887150677	0.591555388652164	-0.106175834681829	0.915458342541606
YY1	RTN2	0.105410106661899	0.363780318089696	0.289763083432975	0.772041211515724
YY1	RTN3	-0.00349086894875147	0.174731975759086	-0.0199784208562063	0.984063487484098
YY1	RTN4	0.0866093534047886	0.181138975300841	0.478137591652737	0.632628340444576
YY1	RTN4IP1	0.175924380838728	0.187067609604664	0.940432078062659	0.34716127463926
YY1	RTN4R	0.328453089897797	0.442077115203581	0.742976911950172	0.457622667404188
YY1	RTN4RL1	0.142577962635951	0.881823095897032	0.161685448361855	0.871577335684071
YY1	RTN4RL2	-0.637400636728716	0.599212246815212	-1.06373099034019	0.287637488462927
YY1	RTP4	-1.06137881787819	0.509659710659324	-2.0825244681498	0.0374791951463415
YY1	RTTN	0.066974914003891	0.273174068133456	0.245173030007999	0.806359070081851
YY1	RUFY1	-0.225860562345816	0.138234618436384	-1.63389290541398	0.102510429528837
YY1	RUFY2	0.239511451696789	0.244950876614229	0.977793813222369	0.328348434694575
YY1	RUFY3	-0.17834792148513	0.230426856771318	-0.773989299615918	0.439070269940785
YY1	RUFY4	-1.12072592345448	0.761924425806862	-1.47091481188263	0.141543125036634
YY1	RUNDC1	-0.111069584268929	0.158268134212889	-0.701781093340796	0.482934542662123
YY1	RUNDC3A	0.546438563217278	0.72183464636477	0.757013487741543	0.449171571760257
YY1	RUNDC3B	0.590760669998859	0.522937740122063	1.12969599375437	0.258801523502498
YY1	RUNX1	0.091236680914371	0.320649564033275	0.284537049627496	0.776041721863968
YY1	RUNX1T1	0.27972378361017	0.666640052445042	0.419602426503214	0.674841512620416
YY1	RUNX2	0.459783693885837	0.453200353218039	1.014526336136	0.310510282447763
YY1	RUNX3	-0.135710905773035	0.503717586214402	-0.269418637520571	0.787647998450263
YY1	RUSC1	0.202141975628165	0.200372579614977	1.00883052968918	0.313233539179015
YY1	RUSC2	0.00360468988392131	0.300846261160839	0.0119818337446253	0.990441848024017
YY1	RUVBL1	-0.0823989777664557	0.187623417710987	-0.439172139446805	0.660605865646437
YY1	RUVBL2	-0.177930497719245	0.199192317223935	-0.893259841539036	0.371874461990137
YY1	RWDD1	0.354369818834	0.165074424708231	2.14672757127791	0.0319895912021771
YY1	RWDD2A	0.0877914964144303	0.238570853678942	0.367989195078189	0.712937971419167
YY1	RWDD2B	-0.192825148274901	0.199681376675449	-0.965664156995014	0.334382191247004
YY1	RWDD3	0.0316555265216201	0.216991161423872	0.145883944368517	0.884034405106198
YY1	RXRA	0.376032761193412	0.232109594561774	1.62006556387024	0.105447662390099
YY1	RXRB	-0.0230046460958134	0.135961232065335	-0.169200041411501	0.865664202728111
YY1	RXRG	-1.6984095559326	0.872701249761126	-1.94615231317416	0.0518400773025789
YY1	RYBP	-0.110104683582865	0.190744719476804	-0.577235814888465	0.563874732219508
YY1	RYK	0.307942382758705	0.193296985435404	1.5931049419372	0.111366653976671
YY1	RYR1	0.991788717479586	0.735291442677528	1.3488375627874	0.1776114028565
YY1	RYR2	1.21796637466515	0.722694605129479	1.68531267013808	0.092155333058528
YY1	RYR3	0.860179373248599	0.571754267080171	1.50445641209003	0.132693710104545
YY1	S100A1	-2.32821337914679	0.746201717064256	-3.12008579705038	0.00184560696568376
YY1	S100A10	-0.20017429297362	0.373035916357669	-0.536608632563122	0.591624850279415
YY1	S100A11	-0.19770208950572	0.293961412739881	-0.672544357652348	0.501350294271836
YY1	S100A12	-0.873352017243475	0.842042677674519	-1.037182604159	0.299833256861093
YY1	S100A13	-0.654226682081259	0.325902329815137	-2.00743174328443	0.0448992278081977
YY1	S100A14	0.104444240486012	0.765033790594043	0.136522388644966	0.891428326665877
YY1	S100A16	0.183840633915469	0.442373809329559	0.415577572718623	0.677784031857819
YY1	S100A2	-0.471782111562476	0.800097882254249	-0.589655493441934	0.555518585017854
YY1	S100A3	0.302812811021027	0.595783879773349	0.50825949023029	0.611352963756794
YY1	S100A4	-0.0300556456178737	0.533736916195646	-0.056311723446269	0.95510166696199
YY1	S100A6	-0.789602821320298	0.453485964925409	-1.74118469454766	0.0818750307606167
YY1	S100A7	0.429552386541933	1.30776694103615	0.328462490573126	0.742612050660113
YY1	S100A8	-0.642923760799521	0.946416905312211	-0.679324045450592	0.49704698240475
YY1	S100A9	-0.809547970179861	0.85678515902108	-0.944866938527285	0.344892932879014
YY1	S100B	-1.43679433209868	0.641604348549567	-2.23937748449921	0.0252908320710319
YY1	S100P	-0.68736812768647	0.933648325252499	-0.73621738409971	0.461724083569474
YY1	S100PBP	0.113907182113922	0.179020676099531	0.636279476738164	0.524700254224308
YY1	S1PR1	-0.348848696522774	0.377899853732842	-0.923124719623187	0.356104287866215
YY1	S1PR2	0.129155636417007	0.277543993611168	0.46535194199861	0.641753188913678
YY1	S1PR3	0.114485485098918	0.462660856236696	0.247450121521297	0.804596858912493
YY1	S1PR4	0.369363067044707	0.515218982603899	0.716905004504994	0.473554557460946
YY1	S1PR5	0.448214895930108	0.543778580772026	0.824259931852699	0.409934938705173
YY1	SAA1	-3.55693337022398	1.07520657358645	-3.30813953114099	0.000963476583267919
YY1	SAA2	-3.77205556834287	1.07392411119185	-3.51240420904287	0.000458461623912336
YY1	SAA4	-2.44154459514907	0.930198096848037	-2.6247576762651	0.0087672350427224
YY1	SAAL1	0.0376369148567131	0.203243986766586	0.185180951503067	0.853114439587816
YY1	SAC3D1	0.357597447878414	0.272927794649719	1.31022730146397	0.190337941600339
YY1	SACM1L	0.27922454490905	0.19513739498767	1.43091253691633	0.152682671546566
YY1	SACS	0.782597871864384	0.381993920925311	2.04871813134796	0.0406793194471903
YY1	SAE1	0.304173776726937	0.165197425217699	1.84127431965779	0.0657968267564861
YY1	SAFB	0.12195235909039	0.154652925971239	0.788555136118596	0.430508091559485
YY1	SAFB2	-0.0399810743655976	0.169508264123991	-0.2358650451187	0.813572544832183
YY1	SALL1	0.169535734194402	0.84075614454946	0.201646738229017	0.840222752441041
YY1	SALL2	-0.797323507697878	0.555049842866526	-1.436489925986	0.151090625894131
YY1	SALL4	-1.42953561454465	0.712487333867997	-2.00640144265287	0.0450090934330296
YY1	SAMD1	0.360129531325642	0.222418191901801	1.61915501716084	0.105643404873599
YY1	SAMD10	-0.043400463810357	0.291457603707671	-0.148908325801948	0.88164782295736
YY1	SAMD11	-0.222335651695475	0.728809064829447	-0.305067077818941	0.760361269267142
YY1	SAMD12	0.306506032297183	0.590953494582185	0.518663541390661	0.604078908144823
YY1	SAMD13	-0.251898578480285	0.563962037016033	-0.446658749963207	0.655191858272712
YY1	SAMD14	-0.22236621095526	0.481990035406481	-0.461350224320986	0.644620380509425
YY1	SAMD3	-0.160821344339871	0.651089992928314	-0.247003250067733	0.804942608780053
YY1	SAMD4A	0.316165400610499	0.365303251493527	0.865487507482811	0.386922358377619
YY1	SAMD4B	0.362099368003836	0.226916321262015	1.59573963648797	0.110776898118048
YY1	SAMD5	0.616642168476599	0.660176412095072	0.934056650887727	0.350438787535907
YY1	SAMD8	0.287212712221448	0.290075558090008	0.990130689095593	0.322284573599065
YY1	SAMD9	-0.573788098745103	0.480652206332697	-1.19376982189059	0.232774083713568
YY1	SAMD9L	-0.555159762383918	0.510110990892605	-1.08831170528689	0.276648381018147
YY1	SAMHD1	0.101472286300449	0.424706081908989	0.238923553541655	0.811200492066595
YY1	SAMM50	0.41391043951933	0.174608245878407	2.37050912135941	0.0179009736345923
YY1	SAMSN1	-0.269314072084226	0.523101091183105	-0.514841350216101	0.606746695380606
YY1	SAP130	0.186142214200805	0.170361845325951	1.09262853924047	0.274748462215278
YY1	SAP18	0.292658758088411	0.142310835762001	2.05647557700981	0.0399251941547564
YY1	SAP30	-0.375584519087334	0.276480427959723	-1.35844884883514	0.174544289066506
YY1	SAP30BP	0.188148031807365	0.123359008134156	1.52520707367191	0.127437590004136
YY1	SAP30L	-0.0622724427922017	0.184856396886419	-0.336869287950385	0.73626688424603
YY1	SAR1A	0.391770623878646	0.127624999486292	3.06970127683115	0.00218471612284186
YY1	SAR1B	0.272133176329346	0.220782973773737	1.23258225794275	0.217942519699854
YY1	SARDH	-0.678659537730069	0.567849152802661	-1.19514053050972	0.23223837023337
YY1	SARM1	-0.0160549436199352	0.388708694112057	-0.0413032789415997	0.967060119870657
YY1	SARNP	0.192069946098155	0.178953458154514	1.07329552655147	0.283327001811627
YY1	SARS	0.182239348273669	0.141709686998867	1.28600487470645	0.198658032009912
YY1	SARS2	0.139427120241705	0.202232263533203	0.68944053637027	0.490662494893779
YY1	SART1	0.00282243072805202	0.192505135414217	0.0146615866739292	0.988304293994141
YY1	SART3	0.326259152720635	0.144192882414435	2.26265781817795	0.0238123639860868
YY1	SASH1	-0.331993884572817	0.332067876072746	-0.999777179591099	0.317594387415202
YY1	SASH3	-0.0999653932813674	0.495499942632888	-0.201746528466162	0.840144749870474
YY1	SASS6	0.0681105362975675	0.288599856906693	0.23600336128922	0.813465235385574
YY1	SAT1	-0.282247787047958	0.31675214662071	-0.891068269178716	0.373048551812925
YY1	SAT2	-0.0714216132110375	0.214522566479582	-0.332932867544428	0.739235750113693
YY1	SATB1	0.468374472489795	0.495390762802217	0.945464686988505	0.344587921927443
YY1	SATB2	0.107993425196251	0.440700378366098	0.245049540453399	0.806454665251658
YY1	SATL1	0.0105796936614939	0.334413157185361	0.0316365951344125	0.974766454026468
YY1	SAV1	-0.150333274806477	0.2091027037559	-0.718944672193102	0.47229725782971
YY1	SBDS	0.310277519484916	0.174375731674716	1.7793618211949	0.0754014622463673
YY1	SBDSP1	0.567528868642838	0.203171423036948	2.79334987253414	0.00528891898680649
YY1	SBF1	0.177748810695937	0.243319322832441	0.730516625752496	0.465198993776196
YY1	SBF2	-0.213617506503444	0.278601005363188	-0.766750666333632	0.44336149141967
YY1	SBK1	-0.11105170890778	0.600175666175774	-0.185032008404112	0.853231237662131
YY1	SBNO1	0.927535651293	0.440075348884472	2.1076746371824	0.0352398965538331
YY1	SBNO2	-0.152124256294377	0.233425518849331	-0.651703622826985	0.514701375648823
YY1	SBSN	0.383783570664588	1.03382330216762	0.371227433024492	0.710525373383419
YY1	SCAF1	0.172925738987405	0.177019765630247	0.976872488627099	0.328804240804823
YY1	SCAI	0.185347329686503	0.263836808162652	0.702507474136203	0.482481737187638
YY1	SCAMP1	0.00839067197160314	0.232355815935476	0.0361113060063588	0.97119885273303
YY1	SCAMP2	0.0379566267401002	0.142136873956983	0.267042785474426	0.789476292851868
YY1	SCAMP3	0.297132124907206	0.150675065694829	1.97200594230372	0.048809232318854
YY1	SCAMP4	-0.181386639901347	0.170594836025317	-1.06325985081066	0.287850957319069
YY1	SCAMP5	-0.332924730169835	0.431180037219294	-0.772124638044207	0.440173392900758
YY1	SCAND1	-0.11782018766621	0.279574411885616	-0.421426935575256	0.673509271500024
YY1	SCAP	0.105416170234184	0.183337995039113	0.574982671822582	0.565397152046558
YY1	SCAPER	-0.27340658295702	0.257463900908934	-1.06192200922849	0.288457703725996
YY1	SCARA3	-1.19420731699096	0.553734529033773	-2.15664231572261	0.0312065736799366
YY1	SCARA5	0.186197683079834	0.925541548106369	0.201177011945913	0.840589942285759
YY1	SCARB1	0.0113046278162772	0.338433136762525	0.0334028396994989	0.97335819671002
YY1	SCARB2	0.0107990394120862	0.192030832948392	0.0562359661012792	0.955162005896563
YY1	SCARF1	-0.167689290338726	0.315285138510959	-0.531865507935753	0.59490512933145
YY1	SCARF2	0.179731051381168	0.44042245624159	0.4080878457355	0.683272765315171
YY1	SCCPDH	0.120424689996352	0.376368077671526	0.319965207308182	0.749043352302925
YY1	SCD	0.588990931911704	0.45942526826938	1.2820168427618	0.200053008586517
YY1	SCD5	0.746343241564698	0.563423600956162	1.32465739862177	0.185505081339015
YY1	SCEL	-0.489857448254371	1.01557487529581	-0.482344985259398	0.629637724406484
YY1	SCFD1	0.198102863101939	0.170429434393028	1.16237470251232	0.245285148618338
YY1	SCFD2	0.279798391267645	0.170310707141264	1.64287023384599	0.100638591103298
YY1	SCG2	0.846588054994395	0.710932880629124	1.190812913654	0.233932718152883
YY1	SCG5	-0.24210103341968	0.621103193770125	-0.389791963474081	0.696750798116045
YY1	SCGB2A1	-0.569976411661368	0.971402213956837	-0.586756344047919	0.557463749686815
YY1	SCGB3A1	0.950185246555425	1.10344925661411	0.861104614335447	0.389330668683309
YY1	SCHIP1	-0.10146955475105	0.40959168536969	-0.247733433991625	0.804377676426993
YY1	SCIN	-0.484828568936817	0.702916046044265	-0.689738940610677	0.490474845201072
YY1	SCLT1	0.0691174647031985	0.241484231252005	0.286219370701145	0.774753256036358
YY1	SCLY	0.0996644078970946	0.197341459150445	0.505035324691273	0.613615017942334
YY1	SCMH1	-0.148874650462014	0.208560358537209	-0.713820457090619	0.475459441195369
YY1	SCML1	-0.478736800306414	0.412712582052889	-1.15997626707941	0.246259989811249
YY1	SCML2	-0.255963551434525	0.625400608567437	-0.409279344995911	0.682398461891295
YY1	SCML4	-1.17159608988644	0.709345240504307	-1.65165849150337	0.0988326890669957
YY1	SCN1B	0.07904820080522	0.442350918588428	0.178700207196287	0.858199451316241
YY1	SCN2A	0.351702627370543	0.888749660545994	0.395727439326928	0.692367546781035
YY1	SCN2B	-0.00775131149549209	0.793016606997855	-0.00977446301513968	0.992202650003975
YY1	SCN3A	-0.617145505980747	0.73566043719656	-0.838899952718066	0.401671377090921
YY1	SCN3B	-0.421744192853581	0.675551240837142	-0.624296378067422	0.532536603221373
YY1	SCN4A	-0.950794377943221	0.747388093651836	-1.27215617430767	0.203532891671897
YY1	SCN4B	-0.273547808168406	0.553189736961672	-0.494491835063381	0.621037922608402
YY1	SCN5A	-0.424199818288157	0.77694450708612	-0.545984706010846	0.5851650839958
YY1	SCN7A	-0.502656972070218	0.890486824343951	-0.564474350803047	0.57252348497229
YY1	SCN8A	-0.371178005967561	0.726276004118117	-0.51107017698907	0.609384026484216
YY1	SCN9A	0.834845828690892	0.838984288582438	0.995067297507397	0.319878738747725
YY1	SCNM1	0.0299073956132384	0.179778495004897	0.166356913892419	0.867900555129855
YY1	SCNN1A	-0.408436099528645	0.605753859688133	-0.674260828876806	0.500258923942829
YY1	SCNN1B	-1.22197337643487	0.970598602359245	-1.25898942514918	0.208248002118645
YY1	SCNN1D	-0.212621440035197	0.5371832878912	-0.395807994827755	0.69230812834673
YY1	SCNN1G	-0.396116642939489	0.920222134109602	-0.43045763436539	0.666930288190762
YY1	SCO1	0.615072737708087	0.170361864649635	3.61038979570365	0.000316732365139181
YY1	SCO2	-0.0136943052156284	0.246613509251573	-0.0555294203354392	0.955724765239567
YY1	SCOC	0.346191607878205	0.242348799001635	1.42848493289158	0.153379600829984
YY1	SCP2	0.19296921600316	0.225020927255463	0.857561198226175	0.391284362481027
YY1	SCPEP1	0.217893844128679	0.364275994082577	0.598155924815854	0.549834478449751
YY1	SCRIB	0.27936921104549	0.237790534166108	1.17485421371036	0.240256608039244
YY1	SCRN1	-0.350252190175348	0.446902563166177	-0.78373278437678	0.433331998917718
YY1	SCRN2	-0.447391301064272	0.270048814968179	-1.65670529277083	0.0978073841177883
YY1	SCRN3	0.369547535421518	0.241866624528186	1.52789801462852	0.126768022724519
YY1	SCUBE1	0.548814368156471	0.752784192892653	0.729046084306837	0.466097721398881
YY1	SCUBE2	-0.767357246694269	0.824068385953445	-0.931181513299335	0.351923259580164
YY1	SCUBE3	-0.923469086204974	0.824089886126744	-1.1205926704735	0.262657110369966
YY1	SCYL1	0.269600892239465	0.143841691069007	1.87428895083085	0.0611026551179134
YY1	SCYL2	0.441312050506994	0.275414375192052	1.60235663152753	0.10930661949585
YY1	SCYL3	-0.120864994942687	0.209163576749311	-0.577849149556029	0.563460652448715
YY1	SDAD1	0.224071351528653	0.168779426105384	1.32759872870254	0.184531229663995
YY1	SDC1	0.355938513117436	0.407803411279051	0.872818871232724	0.382914315594811
YY1	SDC2	-0.124728386264153	0.446148318487291	-0.279567088108854	0.779851737771831
YY1	SDC3	0.49009328356482	0.300771329614614	1.62945478943352	0.103445997365637
YY1	SDC4	-0.131039924266311	0.309960093738664	-0.422763855455516	0.672533714129712
YY1	SDCBP	0.433848448072762	0.244169924052265	1.77683000785918	0.0758174153670021
YY1	SDCBP2	0.911245988207251	0.506592459518538	1.79877527011218	0.0722736246576542
YY1	SDCCAG8	0.222561411256055	0.172951127851217	1.28684567728009	0.198364837968106
YY1	SDF2	-0.0735253231930685	0.143283991268233	-0.513144019386131	0.607933074431737
YY1	SDF2L1	0.182151968681862	0.281865269419507	0.646237718669627	0.518233336128957
YY1	SDF4	0.0427473072197829	0.155827196840123	0.274325073457114	0.783876054476161
YY1	SDHA	0.420865580546041	0.203219615093728	2.07098896605985	0.0385461680871741
YY1	SDHAF1	0.233751962396036	0.187093460554554	1.24938606460741	0.211736692156536
YY1	SDHAF2	-0.0898441255698778	0.125531970409276	-0.715707124463643	0.474293817196938
YY1	SDHAP1	0.258321200770558	0.278390309210301	0.927910175836679	0.353617135359137
YY1	SDHAP2	0.236923050485837	0.291963010968157	0.811483104315829	0.41722884139298
YY1	SDHAP3	0.279387899492579	0.288341290879241	0.968948632506427	0.33274134574132
YY1	SDHB	0.329860430887947	0.149966226822887	2.19956478119249	0.0280038456551142
YY1	SDHC	0.156630093280264	0.158988226642794	0.985167874299094	0.324715062433553
YY1	SDHD	0.350201751192433	0.202285802199804	1.73122259389479	0.0836365499010988
YY1	SDK1	-0.0252820857773806	0.660485804529298	-0.0382780153699111	0.969471579721054
YY1	SDK2	-0.896083164922135	0.802229904823955	-1.11699047808343	0.264193679061678
YY1	SDR16C5	-1.31287899670051	0.890942950029472	-1.47358368642693	0.140822768664695
YY1	SDR39U1	-0.011493785989013	0.196828122590402	-0.0583950394778263	0.953442457126301
YY1	SDR42E1	-0.3735587571203	0.788848094291068	-0.473549673028005	0.635896300117475
YY1	SDS	-0.462051576505523	0.597599909072236	-0.773178793187653	0.439549565402985
YY1	SDSL	-0.407718192630673	0.353024388834782	-1.15492925000569	0.248320214555653
YY1	SEC11A	0.252718034686553	0.13408830684647	1.88471344466981	0.0596794424448695
YY1	SEC11C	0.548762356481592	0.275313872804787	1.9932245000625	0.0464343362003769
YY1	SEC13	0.16520045708161	0.139855415143946	1.18122317188489	0.237718494493201
YY1	SEC14L1	-0.201237748715901	0.246331018981335	-0.816940349404997	0.414104139873105
YY1	SEC14L2	-0.0854526432922851	0.426225291428679	-0.20048703117981	0.841129370258398
YY1	SEC14L4	2.23796705522183	0.917268305677222	2.43981727196988	0.0148204275181452
YY1	SEC14L5	1.10807198661503	0.650034016757987	1.70463692368206	0.0884882288592274
YY1	SEC16A	0.314191772564691	0.182443521881801	1.72213170039682	0.0852707132332446
YY1	SEC16B	-1.19397417272483	0.471309496326394	-2.53331236062763	0.011409455316136
YY1	SEC22A	0.267303022460144	0.156329122374065	1.70987349254441	0.0875150435422916
YY1	SEC22B	0.284839705431473	0.195554479312878	1.45657469178061	0.14546229019667
YY1	SEC22C	0.175388617841489	0.185069904572646	0.947688486934098	0.343454704873724
YY1	SEC23A	0.404333847288795	0.24369754543681	1.65916257615175	0.0973112531125479
YY1	SEC23B	0.477681077939758	0.203953596727928	2.34210666349258	0.0193174021867864
YY1	SEC23IP	0.324246820099792	0.210258517465607	1.54213405482054	0.12327128606779
YY1	SEC24A	0.427515102600893	0.257217713309987	1.66207489017551	0.0967258605989882
YY1	SEC24B	0.202936719598696	0.190296637194611	1.06642304662041	0.286419794463891
YY1	SEC24C	0.431002448444325	0.121518135391627	3.54681584814724	0.00040302630998724
YY1	SEC24D	0.448667759141394	0.298469527781995	1.50322802624295	0.133010050745647
YY1	SEC31A	0.54740505471023	0.191373267654028	2.86040501591815	0.0042950043881994
YY1	SEC31B	-0.148103751445586	0.487982724723197	-0.303502037965784	0.761553243813497
YY1	SEC61A1	0.327948522593197	0.134664601753634	2.43529864806768	0.0150059909524346
YY1	SEC61A2	0.522930617082365	0.243510372425444	2.14746752622405	0.0319305765590677
YY1	SEC61B	0.300835348604364	0.166701072022878	1.80463955602564	0.0713499817709292
YY1	SEC61G	0.433448812990514	0.235711978795235	1.83889174918452	0.0661468017112038
YY1	SEC62	-0.0185714251275032	0.190029808683853	-0.09772901028596	0.922161732761521
YY1	SEC63	0.274334826096769	0.17482533688617	1.56919375064834	0.116833048674913
YY1	SECISBP2	-0.0402722443339062	0.17482997653612	-0.230350910820982	0.81785339344944
YY1	SECISBP2L	0.169270751246241	0.298600743709989	0.566879871574071	0.570888391701233
YY1	SECTM1	-0.705722172397452	0.552743624883156	-1.27676221059381	0.201901944820917
YY1	SEH1L	0.189621906630697	0.172066222999571	1.10202864528019	0.270642216854389
YY1	SEL1L	0.157765741960855	0.230736601045277	0.683748227399334	0.494249454471882
YY1	SEL1L3	-0.419560269177865	0.442990117232694	-0.947109772558376	0.343749379914097
YY1	SELE	-0.641075878841728	0.767893753974908	-0.834849711334774	0.403947463887587
YY1	SELENBP1	-0.672013183103153	0.583324411717946	-1.1520402191364	0.249504953388611
YY1	SELL	-0.439806575863446	0.623185327324956	-0.705739619627006	0.480469711586106
YY1	SELP	-1.2488490317389	0.731746920586937	-1.70666797031027	0.0881097392347764
YY1	SELPLG	-0.263228534939108	0.438949968476823	-0.59967776248515	0.54881988556637
YY1	SEMA3A	1.03407606496642	0.750123579584528	1.37854094059964	0.168260739228372
YY1	SEMA3B	-1.1558984630608	0.611279911977019	-1.89094789541237	0.0588415111647448
YY1	SEMA3C	-0.612930093145261	0.520821954214398	-1.17685149058242	0.239458617715734
YY1	SEMA3D	-0.0168341747131859	0.841880033345702	-0.0199959305915422	0.984049522070174
YY1	SEMA3E	0.792926194040807	1.0203521118749	0.777110357113685	0.437227432209351
YY1	SEMA3F	-0.214422442948773	0.334879130033781	-0.640298017159633	0.522085629043548
YY1	SEMA3G	-0.290371787692546	0.438935659681566	-0.661536107372095	0.508379485851
YY1	SEMA4A	-0.774480326215356	0.37759413654378	-2.05109203576194	0.0404472717804685
YY1	SEMA4B	-0.15375321115808	0.315608607016805	-0.487164189251318	0.626219689625558
YY1	SEMA4C	0.0502790771410016	0.272461620955127	0.184536365029122	0.853619934048862
YY1	SEMA4D	-0.183308792414636	0.309647596520867	-0.591991652686	0.553953572708482
YY1	SEMA4F	0.271940257782043	0.310533392511235	0.875719856028701	0.381335410529305
YY1	SEMA4G	-0.0939608470304847	0.463189182481986	-0.202856307064423	0.839277380480662
YY1	SEMA5A	-0.338668437855078	0.58612694392106	-0.5778073186492	0.563488889026467
YY1	SEMA5B	-0.288281225714201	0.558354002987972	-0.516305469597234	0.605724156379819
YY1	SEMA6A	-1.70061455238625	0.580111991731417	-2.93152800946339	0.0034287959555832
YY1	SEMA6B	-0.330835386153283	0.408230666045764	-0.810412871129567	0.417843261928224
YY1	SEMA6C	0.00150059652868899	0.409280865762779	0.00366642238672048	0.99707515696821
YY1	SEMA6D	-0.776929401329566	0.63337112337908	-1.22665744087699	0.220161528278954
YY1	SEMA7A	-0.482561963108195	0.429571401249519	-1.12335681962193	0.261482218340691
YY1	SENP1	-0.120239598006423	0.202344884034635	-0.594230976385061	0.552455462487083
YY1	SENP2	0.243059109303692	0.191636079916667	1.26833688838442	0.204892523477195
YY1	SENP3	-0.0256195072393326	0.147864835151348	-0.173263015598736	0.862470213550865
YY1	SENP5	0.192148735816907	0.157647047370491	1.21885400977624	0.223108824907775
YY1	SENP6	0.104257984308101	0.211180180359303	0.493692088579126	0.621602557909857
YY1	SENP7	-0.194025961371134	0.318710469481939	-0.608784398223635	0.542767989255099
YY1	SENP8	0.056937775062692	0.221941212378106	0.256544399539871	0.797568907826735
YY1	SEPHS1	0.258131978846052	0.156517845305303	1.6492175594581	0.0993316598393178
YY1	SEPHS2	0.168200396997166	0.210546159146664	0.798876586867586	0.42450004332949
YY1	SEPSECS	-0.143442235681886	0.250985927903789	-0.571515052178035	0.567744034156191
YY1	SEPT1	-0.125876356664608	0.481670242336915	-0.261333056519944	0.79387484243426
YY1	SEPT10	0.0153716062366587	0.259877365117063	0.0591494616306213	0.952841664140652
YY1	SEPT11	-0.157952878963283	0.259640758066774	-0.608351632229717	0.54305483268529
YY1	SEPT2	0.109086254411613	0.15870377985529	0.687357632635344	0.491973391493388
YY1	SEPT3	0.0236835172636248	0.676008323435298	0.0350343574813863	0.972057433157674
YY1	SEPT4	-0.0210420337805292	0.402280277861634	-0.0523068987930021	0.958291759755679
YY1	SEPT5	0.847942427346177	0.476913753637613	1.77797855666476	0.0756284878972326
YY1	SEPT6	-0.163847739446198	0.33734994209188	-0.48569072942533	0.627263897036506
YY1	SEPT7	0.189895588453651	0.193755258532817	0.980079662826226	0.32721933080255
YY1	SEPT7P2	0.484407769022717	0.288707161163541	1.67785158868408	0.093603497718104
YY1	SEPT8	-0.133381822208652	0.206542654094044	-0.645783423253194	0.518527456581385
YY1	SEPT9	0.392302146169387	0.18939222210703	2.07137411349283	0.0385101313402188
YY1	SERAC1	0.459288675214604	0.228196928435998	2.0126856148435	0.044342498554669
YY1	SERBP1	0.0650264198818521	0.14493144865556	0.448670185008585	0.653740343576061
YY1	SERF1A	0.280961406422293	0.220016760469241	1.27700001501282	0.201818000569084
YY1	SERF2	0.0753389455487809	0.213531077366104	0.352824265573346	0.724274307478742
YY1	SERGEF	-0.0798244201817378	0.225131952252921	-0.35456726325573	0.72296821478812
YY1	SERHL	-0.0427457978802653	0.29242543515143	-0.146176743682128	0.883803306606975
YY1	SERHL2	-0.0909204525576196	0.516702657019349	-0.175962812117328	0.860349087617983
YY1	SERINC1	0.159984300559796	0.213471825059948	0.749439887511474	0.453720406614401
YY1	SERINC2	0.169910834520412	0.418949641660298	0.405563861678114	0.685126229137802
YY1	SERINC3	0.171627406606696	0.202431836709364	0.847828135122371	0.396681354803938
YY1	SERINC5	0.311945376869777	0.557827600662976	0.559214668652163	0.576106358529432
YY1	SERP1	0.320387184397467	0.160832964079374	1.99204924333392	0.046563281482859
YY1	SERP2	-0.449211183216803	0.610710685669038	-0.735554811399262	0.462127209550879
YY1	SERPINA1	-0.0259641208757893	0.699696896847736	-0.037107669038926	0.970404547570932
YY1	SERPINA3	-1.11489415795227	1.03308309234687	-1.07919117659699	0.280691919286282
YY1	SERPINA5	-1.61238358818136	0.94828102205555	-1.70032253169663	0.0892965779575621
YY1	SERPINB1	-0.726703368413481	0.349999519149474	-2.07629819086445	0.0380519248605089
YY1	SERPINB13	0.285232980591114	0.895660475830514	0.318461055598806	0.750183630199468
YY1	SERPINB2	-0.837074181224251	1.06853417077686	-0.783385505225043	0.433535774306203
YY1	SERPINB3	-1.38428606474643	1.19141743078223	-1.16188166211197	0.245485322679648
YY1	SERPINB4	-0.181379537467349	1.03347261327378	-0.175504928856107	0.860708758246099
YY1	SERPINB5	0.190087752488384	0.919573142271751	0.206713032112686	0.836264606712956
YY1	SERPINB6	-0.608070540889219	0.279797339068746	-2.17325348022633	0.0299315948813603
YY1	SERPINB7	-1.14703578396143	1.00524250726535	-1.1410538011189	0.254046370626075
YY1	SERPINB8	-0.182417158520801	0.311687694893514	-0.585256208407978	0.558471556998129
YY1	SERPINB9	-0.424640699515442	0.442023633991543	-0.960674196718554	0.336885031491925
YY1	SERPIND1	-1.19521923883167	0.837427663865553	-1.42725072314253	0.153734851573154
YY1	SERPINE1	-0.457667789398351	0.577301177923995	-0.792771272430358	0.428047959435096
YY1	SERPINE2	0.338411199390249	0.596995754906071	0.566856961057442	0.570903954053879
YY1	SERPINF1	0.419043591382737	0.516956692855585	0.810597090963283	0.417737463377059
YY1	SERPINF2	-0.376637776376528	0.516421643553661	-0.729322213888566	0.465928890069937
YY1	SERPING1	-0.972651471479881	0.474172055509445	-2.05126274350958	0.040430628593841
YY1	SERPINH1	0.209286790282476	0.286112356197112	0.731484627452762	0.464607922218826
YY1	SERPINI1	0.433979865383941	0.52361804658279	0.828809985095356	0.407355887222479
YY1	SERTAD1	0.0615798798843686	0.254097850701508	0.242347110431513	0.808547380491128
YY1	SERTAD2	-0.147045843397685	0.245057324403129	-0.600046718684437	0.5485740458158
YY1	SERTAD3	0.108365067683801	0.190158407375326	0.569867349961103	0.568860831317646
YY1	SERTAD4	-0.448738797742109	0.703342892824349	-0.638008576357614	0.523574409675752
YY1	SESN1	0.351951956572276	0.297336598129134	1.18368192407792	0.236743739683708
YY1	SESN2	0.604119663202646	0.248602499566966	2.43006270755501	0.0152235720215187
YY1	SESN3	1.13175352339333	0.572675160562576	1.97625739918864	0.0483253750163631
YY1	SESTD1	-0.259226069590449	0.332169077557387	-0.780403978289231	0.435287546546815
YY1	SET	0.09569332454556	0.156351202262077	0.612040861605643	0.540611986203135
YY1	SETBP1	0.346900189218186	0.448097745069784	0.774161872124936	0.438968257478199
YY1	SETD1A	0.0668665212769613	0.170306340924324	0.392624965776663	0.694657397176167
YY1	SETD1B	0.104697642210438	0.192125347876898	0.544944450940029	0.585880160781131
YY1	SETD2	0.125344612513784	0.196417362710812	0.638154442071042	0.523479490937966
YY1	SETD3	0.160655909847933	0.134847357294497	1.19139086646742	0.23370593210802
YY1	SETD4	0.041528965018973	0.18642272692578	0.222767715631082	0.823749406109713
YY1	SETD5	0.135965248770537	0.202078365914124	0.672834264843161	0.501165876314787
YY1	SETD6	0.242954195869658	0.207884170579068	1.16869983507114	0.24272731366051
YY1	SETD7	0.204021923477718	0.310102458442875	0.657917787889134	0.510701168852562
YY1	SETDB1	-0.231497677249575	0.160098617098419	-1.44596924973602	0.148413881482672
YY1	SETDB2	0.0379160249850793	0.225730730047383	0.167970151769413	0.866631480490268
YY1	SETMAR	0.04276249282405	0.227918815334864	0.187621600091341	0.85120099487146
YY1	SETX	0.198588202471151	0.191474539324147	1.0371520055466	0.299847509505831
YY1	SEZ6L2	-0.788041386051098	0.672423156207919	-1.17194266553103	0.241423243292215
YY1	SF1	0.168002580715676	0.118931046695781	1.41260491169658	0.157998385703202
YY1	SF3A1	0.113639497012753	0.159561660576626	0.712198009234053	0.476463081443525
YY1	SF3A2	0.0625595025135367	0.211182202237769	0.296234729303093	0.767095595731856
YY1	SF3A3	0.163651901716322	0.120978423561101	1.35273627229626	0.176362454532324
YY1	SF3B1	-0.0109276725708479	0.186372765461624	-0.0586334196618338	0.953252617374617
YY1	SF3B2	0.334780361381393	0.121437370669989	2.75681497000764	0.00591397063946769
YY1	SF3B3	0.167311412878621	0.159941740931791	1.04607722726973	0.295709366840663
YY1	SF3B4	0.139702357723582	0.159540400328058	0.875655053117054	0.381370636758509
YY1	SF3B5	0.085929477662305	0.180706938920042	0.475518417697985	0.634493095412523
YY1	SFI1	0.06618988319304	0.252615029367042	0.262018785496995	0.793346234007814
YY1	SFMBT1	0.0999540360678762	0.253394588257211	0.394460026772224	0.693302650531306
YY1	SFMBT2	0.232435311349252	0.543767148829482	0.427453758193363	0.669115838408495
YY1	SFN	-0.930988758706038	0.648478682285699	-1.43565052196407	0.151329417968561
YY1	SFPQ	0.211268457662085	0.142567056233718	1.4818883355194	0.138599304459179
YY1	SFRP1	0.423727685045078	0.962159057214613	0.440392554503142	0.659722088345059
YY1	SFRP2	0.569396928075873	1.02832177988682	0.553714741059495	0.579864178686246
YY1	SFRP4	-0.0389452229731264	0.967259255965474	-0.0402634792408919	0.967888918968667
YY1	SFT2D1	0.140307197182798	0.159342335430952	0.880539354486856	0.378721184283229
YY1	SFT2D2	-0.247458932473535	0.245690320200698	-1.00719854274842	0.314016710693918
YY1	SFT2D3	0.0763427617022631	0.181675441893177	0.420215087447823	0.674394038737996
YY1	SFTA2	-0.804880301753984	0.956521325621161	-0.841466133785672	0.40023327321565
YY1	SFTPA2	-0.958291046414753	0.954928762840387	-1.00352097842813	0.31578625375879
YY1	SFTPB	0.392447007686835	0.910578119666079	0.430986643771707	0.666545685482549
YY1	SFTPD	-0.869723514836257	0.773379375201511	-1.12457552234263	0.260965369909503
YY1	SFXN1	0.227172613707226	0.244906564727429	0.927588911142745	0.353783761743139
YY1	SFXN2	-0.700962491271365	0.301116843318734	-2.32787539729019	0.0200632961854855
YY1	SFXN3	-0.12115188813169	0.262924566486049	-0.460785729347653	0.645025263127864
YY1	SFXN4	0.152340855321964	0.221691905026845	0.687173739174271	0.492089217015499
YY1	SFXN5	0.062203676611208	0.269859056166858	0.230504313973241	0.817734226090472
YY1	SGCA	0.0292462560825142	0.785944616566698	0.0372115992221855	0.970321695633041
YY1	SGCB	0.0349541040952386	0.312300357470335	0.111924636841182	0.910899509998238
YY1	SGCD	-0.146270180332772	0.694092037299686	-0.210736001095511	0.833124528323289
YY1	SGCE	-0.115867509010657	0.545363406497364	-0.212459265932095	0.831780267183579
YY1	SGIP1	-0.226255469951206	0.538547346642245	-0.42012178012179	0.674462180890219
YY1	SGK1	0.102457085778892	0.408839555610329	0.250604630527839	0.802157268933592
YY1	SGK2	0.768619052786735	0.769589872696929	0.998738523017732	0.318097226428055
YY1	SGK3	-0.411572657879551	0.332393693968365	-1.23820838165095	0.215850320592614
YY1	SGK494	0.509430581912015	0.347644028094534	1.46537993102958	0.143046076112773
YY1	SGMS1	-0.32274212648592	0.268620456998063	-1.2014800737542	0.22977208515258
YY1	SGMS2	-0.00108242262940823	0.371441974530096	-0.00291410961504171	0.997675303241105
YY1	SGPL1	0.492704738431224	0.200424095618912	2.45831089774783	0.0140818912507098
YY1	SGPP1	0.48650233107234	0.338470117452249	1.4373568181864	0.150844315849345
YY1	SGPP2	-1.22386211946066	0.557609470374282	-2.19483739872489	0.0283420965421734
YY1	SGSH	-0.3562990008092	0.214307481822712	-1.66255978456203	0.0966286683193618
YY1	SGSM1	0.312835063493049	0.703863463389686	0.444454187160801	0.656784239301269
YY1	SGSM2	-0.198770573901164	0.266125594787693	-0.74690513725197	0.455248611821452
YY1	SGSM3	0.145962853946001	0.200065771184848	0.729574344884513	0.465774761675344
YY1	SGTA	0.251232849086495	0.154748520169512	1.62349112489925	0.104713840444601
YY1	SGTB	0.375884739660533	0.293355848596933	1.28132689857155	0.200295069450077
YY1	SH2B1	-0.0509248784205992	0.215820797832938	-0.235959087038586	0.813499584171919
YY1	SH2B2	-0.439873893975508	0.39348151238368	-1.11790231594564	0.263804135768872
YY1	SH2B3	-0.0357229398131555	0.308176037689799	-0.115917318169666	0.907735009028863
YY1	SH2D1A	-0.555778195757454	0.692702996012116	-0.80233259991232	0.422499337923284
YY1	SH2D1B	0.411826772365714	0.61833709580647	0.666023072461125	0.505508153640155
YY1	SH2D2A	-0.278895611784935	0.463939927772119	-0.601145956814316	0.547841933662797
YY1	SH2D3A	-0.607177958936602	0.360573002200423	-1.68392518361401	0.0924232661381617
YY1	SH2D3C	-0.230989084456561	0.336808328231498	-0.685817615227719	0.492943825373363
YY1	SH2D4A	-0.0563133361352894	0.456135781720217	-0.123457396661397	0.901762965042769
YY1	SH2D5	0.409175093637621	0.74025941218909	0.552745546899041	0.580527570319577
YY1	SH3BGR	0.644428398466449	0.391323434312938	1.64679224896893	0.0998294282139523
YY1	SH3BGRL	-0.720954813730289	0.328273876354188	-2.196199166797	0.0282443006393254
YY1	SH3BGRL2	-0.83765465412272	0.478765192865734	-1.74961477276322	0.0804080484426446
YY1	SH3BGRL3	-0.0147680824607014	0.245387412369736	-0.0601827221620061	0.952018858524123
YY1	SH3BP1	-0.117310028251061	0.302221296772921	-0.388159370314674	0.697958228344324
YY1	SH3BP2	-0.143512229369011	0.217718407082359	-0.659164428456997	0.509900640016698
YY1	SH3BP4	0.0263188956009336	0.310444641839078	0.0847780636348564	0.932450183986311
YY1	SH3BP5	-0.00572803700793941	0.386502561992989	-0.0148201786254739	0.98817779270095
YY1	SH3BP5L	0.192821670739014	0.162209300561275	1.18872142393695	0.234754713860031
YY1	SH3D19	-0.384911850517603	0.296537272781099	-1.29802182001499	0.19449768384559
YY1	SH3GL1	0.209167940260124	0.165504942434427	1.26381688174054	0.206510133086585
YY1	SH3GL2	1.24730291353954	0.919963179528296	1.35581829935746	0.17537977715152
YY1	SH3GL3	0.932648327143345	0.861519147139058	1.08256250628961	0.279192601971477
YY1	SH3GLB1	0.11672850678749	0.160535866326731	0.727117929833311	0.467277582219055
YY1	SH3GLB2	0.081788854031737	0.218210056162659	0.374817070624689	0.707854360988476
YY1	SH3KBP1	-0.149014465720048	0.311523432973668	-0.478341113211357	0.632483538271157
YY1	SH3PXD2A	0.250394342585961	0.296738096206142	0.843822703546679	0.39891536963986
YY1	SH3PXD2B	-0.19038376780774	0.316655400007149	-0.601233289574224	0.547783789230833
YY1	SH3RF1	0.133092361605263	0.285312828317344	0.466478715276092	0.640946828332424
YY1	SH3RF2	0.447960098919573	0.619774677668457	0.722778963162489	0.469938700541764
YY1	SH3RF3	-0.211186098742984	0.416022067420561	-0.507631963016746	0.611792942987189
YY1	SH3TC1	0.00221484878546637	0.371474512912563	0.00596231695170886	0.995243653062425
YY1	SH3TC2	-0.48008310252569	0.595898485242478	-0.805645784332442	0.420586519357116
YY1	SH3YL1	0.112491316388232	0.34261583332109	0.328330758382693	0.742711618418276
YY1	SHANK2	0.498849320056155	0.692616493945889	0.720238868719647	0.471500439889694
YY1	SHANK3	-0.383337783349203	0.306475266362903	-1.25079517149448	0.211222163892464
YY1	SHARPIN	-0.044638933318889	0.190026483492733	-0.234909011093688	0.814314357716643
YY1	SHB	0.380063636802201	0.315408818497038	1.20498735137861	0.22841568273359
YY1	SHC1	0.13358946969514	0.206413834540215	0.647192422895054	0.517615521962561
YY1	SHC2	0.095759770518821	0.547054156976284	0.175046234998215	0.861069094605558
YY1	SHC3	-0.00128243172812741	0.699925539098479	-0.00183224022626637	0.998538350602368
YY1	SHC4	0.112591935004554	0.629131247071793	0.178964143854876	0.857992241079632
YY1	SHCBP1	0.583978133037624	0.32867936792428	1.77674107360508	0.0758320604371134
YY1	SHE	0.13497675147654	0.480120975645533	0.281130711473417	0.778652474807731
YY1	SHF	-1.11688838226638	0.445843824283028	-2.50511125518555	0.0123562732807506
YY1	SHH	-0.180882869848701	0.896613749572958	-0.201740013394678	0.840149842428159
YY1	SHISA2	0.787972562659548	0.842632139599338	0.935132337860054	0.349884419360993
YY1	SHISA3	0.347411649670481	0.87349531624876	0.397725830016405	0.690894077048436
YY1	SHISA4	-0.0454625648767031	0.382253494436851	-0.118933026220415	0.905345801699498
YY1	SHISA5	-0.393974197727337	0.18861278267524	-2.08879903121781	0.0369094699929297
YY1	SHISA9	1.08670501340707	0.976492429558909	1.11286578422112	0.265960735507968
YY1	SHKBP1	0.0530803528142833	0.176751598617115	0.300310453934098	0.763985789507057
YY1	SHMT1	0.263376945738783	0.2583167383709	1.01958915786796	0.30810283798482
YY1	SHMT2	0.44519398956719	0.212511344952628	2.09491869559449	0.0363609385905211
YY1	SHOC2	0.209510271574301	0.186862603535213	1.12119957450352	0.262398835769693
YY1	SHOX2	1.08296764820556	0.639175868099251	1.69431873488284	0.0904313521287051
YY1	SHPK	0.318824581315377	0.205124310639937	1.55429934326518	0.120343322360546
YY1	SHPRH	0.142491358096068	0.454576490476734	0.313459585089038	0.75397909831327
YY1	SHQ1	0.152811442394233	0.165808064622646	0.921616465049561	0.356890458154575
YY1	SHROOM1	0.415169183301962	0.392738996079055	1.05711219778744	0.290646205694984
YY1	SHROOM2	0.378106346929459	0.454018846849267	0.832798791401251	0.405102947101744
YY1	SHROOM3	-0.273535622686454	0.487656624330471	-0.560918500926765	0.574944555558708
YY1	SHROOM4	-0.956387063470791	0.425150587863496	-2.24952544056663	0.0246368586995962
YY1	SIAE	-0.334282720908941	0.30019738074449	-1.11354309647845	0.265670011166107
YY1	SIAH1	-0.0431401314121468	0.174954495125974	-0.24657915408852	0.805270772309161
YY1	SIAH2	0.222095941196646	0.216569615914822	1.02551754667191	0.305299558343553
YY1	SIDT1	-2.18469631769572	0.590985839322796	-3.69669824948622	0.000227015515592876
YY1	SIDT2	0.0985434865892916	0.199216226153585	0.494655924830741	0.620922099910418
YY1	SIGIRR	-0.0524402415568603	0.301167907133431	-0.17412294044208	0.861794495284981
YY1	SIGLEC1	-0.253814339732273	0.563397824272664	-0.450506425117886	0.652416398850987
YY1	SIGLEC10	-0.457690329168665	0.549959783426286	-0.832225088018661	0.40542652385973
YY1	SIGLEC11	-0.235338738626926	0.651061792539464	-0.361469128312672	0.717804354217354
YY1	SIGLEC12	-1.5778477527177	0.823429220196544	-1.91619111153365	0.0555480692719305
YY1	SIGLEC14	-1.19231745651682	0.793528286645953	-1.50255192736286	0.13318441262128
YY1	SIGLEC5	-0.248192001005214	0.594945070227887	-0.417167925956839	0.676620753703583
YY1	SIGLEC7	-0.805255232560373	0.537297135853505	-1.49871491736358	0.134177311379383
YY1	SIGLEC8	-0.267422913091278	0.749230516731009	-0.356930086427978	0.721198953763439
YY1	SIGLEC9	-0.313401852647871	0.49325123510079	-0.635379762574405	0.52528656312073
YY1	SIGMAR1	0.0878027668456229	0.200690788463772	0.437502725051443	0.661815558461919
YY1	SIK1	-0.326391503206086	0.430696833956353	-0.757821923620555	0.448687545865158
YY1	SIK2	-0.116858447546869	0.211224823971815	-0.553242016489796	0.580187703577379
YY1	SIK3	-0.347391321402605	0.199272733430115	-1.74329581083623	0.0815056347543
YY1	SIKE1	0.279307976802529	0.187197522796835	1.49204953478824	0.135915716512332
YY1	SIL1	-0.260598617297299	0.213484421549593	-1.22069149311095	0.222412290286484
YY1	SIM2	1.25374036081029	0.595109630123879	2.10673848539355	0.0353211530833326
YY1	SIN3A	0.0335259999440543	0.171040640378273	0.196011894424088	0.844629840660543
YY1	SIN3B	0.253184109342566	0.184553723688886	1.37187212634829	0.170327197891985
YY1	SIPA1	-0.0919441523705356	0.246345872755986	-0.373231957742638	0.709033385860792
YY1	SIPA1L1	-0.193059070530808	0.228844909471615	-0.843624055158434	0.399026362034788
YY1	SIPA1L2	-0.519529487876407	0.402401539530295	-1.29107231667858	0.196895775590065
YY1	SIPA1L3	0.374204133807026	0.264258452989962	1.4160536004547	0.156986457521187
YY1	SIRPA	0.121096780995629	0.381793130072822	0.317179046601837	0.751155936227344
YY1	SIRPB1	0.369660176182054	0.471606654885663	0.783831551892913	0.43327405455049
YY1	SIRPB2	-0.239336535615179	0.513904487781158	-0.465721824396869	0.641488440711104
YY1	SIRPG	-0.605207982087542	0.708891401805577	-0.853738641131845	0.393398630955985
YY1	SIRT1	0.0525617917078099	0.268347238709087	0.195872303216773	0.84473907926741
YY1	SIRT2	0.336795751570516	0.162403734518479	2.07381777622974	0.0382821546050685
YY1	SIRT3	0.0920830237961043	0.152596123660534	0.6034427453803	0.546313793930582
YY1	SIRT4	0.205400134777892	0.314607496869654	0.652877432424924	0.513944519561887
YY1	SIRT5	-0.186664123748422	0.190399298661569	-0.980382412438471	0.327069975996031
YY1	SIRT6	0.125529862798554	0.193625543530762	0.648312513470673	0.516891168681197
YY1	SIRT7	0.276419250244596	0.19567245962201	1.41266303279761	0.15798129069822
YY1	SIT1	-0.622015627698049	0.656833669440873	-0.946991082578846	0.343809835522265
YY1	SIVA1	0.220710625579855	0.221685660561686	0.995601722820679	0.319618996080008
YY1	SIX1	1.14579782495042	0.734453507360848	1.56006855909461	0.118973965943534
YY1	SIX2	0.207444972530168	0.879524706323252	0.235860313006291	0.813576216195669
YY1	SIX4	0.460196129715375	0.54026315331904	0.851799955055638	0.394473566826536
YY1	SIX5	0.203639315657358	0.232705611236913	0.875094135353862	0.381675629715744
YY1	SKA1	0.716362923529217	0.364476614173448	1.96545648107978	0.0495625886897678
YY1	SKA2	0.35387905884638	0.237726755752514	1.4885958365359	0.136823300731964
YY1	SKA3	0.324499027177757	0.347301631155052	0.934343516034008	0.350290893644151
YY1	SKAP1	-1.24779032760493	0.656722975502777	-1.90002538992889	0.0576389688530883
YY1	SKAP2	0.135290352507432	0.341582191943209	0.396069688931341	0.692115113595746
YY1	SKI	0.168403308715697	0.207640659427331	0.811032430643162	0.417487507992266
YY1	SKIL	0.0305522197317301	0.383433102841265	0.079680704418414	0.936502809465974
YY1	SKIV2L	-0.0526634928288497	0.15545138789413	-0.33877788768741	0.73482882441348
YY1	SKP1	0.316258538303342	0.152480187754572	2.07409593967961	0.0382562768542545
YY1	SKP2	0.365882898089031	0.325851228319024	1.12285259741545	0.261696264604044
YY1	SLA	-0.40358401744111	0.485099436302976	-0.831961423243226	0.405575286335397
YY1	SLA2	-0.25889367020068	0.597240181119356	-0.433483342857907	0.664731710059427
YY1	SLAIN1	-0.385886826993457	0.649921343470803	-0.593743890503255	0.552781154074101
YY1	SLAIN2	0.200953856220185	0.176772670668672	1.13679255656456	0.255823233414307
YY1	SLAMF1	-0.801981995077341	0.654174587124385	-1.22594489431741	0.220429485922246
YY1	SLAMF6	-0.714084255095438	0.654562407582589	-1.09093380069392	0.275493281941695
YY1	SLAMF7	0.392056447377463	0.646645124805722	0.60629305369812	0.544420321715121
YY1	SLAMF8	-0.24809454298577	0.517560538494353	-0.479353668862598	0.631763331649636
YY1	SLAMF9	0.530167768173808	0.800612039555991	0.662203092109172	0.507952122886336
YY1	SLBP	0.35978761796303	0.170666938579385	2.10812721525251	0.0352006707819923
YY1	SLC10A3	-0.0566710188166568	0.186475741118064	-0.303905582982917	0.761245839236376
YY1	SLC10A4	-0.967240949865717	0.746214954510998	-1.2961961483331	0.195125587621826
YY1	SLC10A5	-0.55880184021895	0.436273773134995	-1.28085132462464	0.20046204497612
YY1	SLC10A7	-0.137301483407477	0.234118835896455	-0.586460644577107	0.557662333631169
YY1	SLC11A1	0.00594433833634188	0.462741228256023	0.012845923322512	0.989752582895431
YY1	SLC11A2	-0.156556579934632	0.23993904093649	-0.652484811657104	0.514197611436814
YY1	SLC12A2	-0.294178164940193	0.392606560105422	-0.749295082744416	0.45380763155769
YY1	SLC12A4	-0.0945301582001676	0.252681590899441	-0.374107816337865	0.708381825870527
YY1	SLC12A6	0.210980768126303	0.290653280163208	0.725884696734999	0.468033080695892
YY1	SLC12A7	0.384550222491902	0.324787286894358	1.18400638820873	0.236615319754081
YY1	SLC12A8	0.0628015709578559	0.433143842672352	0.144990104373622	0.88473994962163
YY1	SLC12A9	-0.0543507037831112	0.202536166564556	-0.268350609696109	0.788469735864375
YY1	SLC13A3	-0.315436258339459	0.737211103017683	-0.427877791107946	0.668807151260505
YY1	SLC13A4	1.13053258943372	0.613468797105007	1.84285263532353	0.0655658309002841
YY1	SLC14A1	-0.853739556152106	0.833123437746037	-1.02474557487165	0.305663628259321
YY1	SLC15A1	-0.317702385654899	0.947436762325939	-0.335328328272745	0.737428616264044
YY1	SLC15A2	-0.45022651439226	0.571319357534336	-0.788047015132342	0.430805135815637
YY1	SLC15A3	-0.418373099083307	0.436488924463059	-0.958496483268077	0.337981088666297
YY1	SLC15A4	0.221167946608878	0.178589426142112	1.23841568555624	0.215773507582895
YY1	SLC16A1	1.05703832143531	0.446108212535905	2.36946617823189	0.0179513283887173
YY1	SLC16A10	-0.80553495159968	0.540480347813388	-1.49040562688101	0.136347130761366
YY1	SLC16A11	-0.0211616694888899	0.681462068262854	-0.0310533344032399	0.975231515399354
YY1	SLC16A12	-0.527460017828943	0.764768564372959	-0.689698874144249	0.490500038509763
YY1	SLC16A13	0.243516560334408	0.364723475523167	0.667674489515935	0.504453522682779
YY1	SLC16A14	1.1186649037497	0.50684373718411	2.2071199102996	0.0274704978763882
YY1	SLC16A2	-0.64296603660511	0.479860662610459	-1.33990153122232	0.180498907818065
YY1	SLC16A3	0.638862507529891	0.428347833404601	1.49145731041073	0.136071013460025
YY1	SLC16A4	-1.37669463484657	0.552566459421339	-2.49145530166322	0.0128393081181263
YY1	SLC16A5	0.43164146721199	0.484117866511789	0.891604084604631	0.372761287677352
YY1	SLC16A6	-0.474185036459826	0.630617640018251	-0.751937475846858	0.452217444094596
YY1	SLC16A7	1.01306294906435	0.653910333001956	1.54923832509819	0.1215547274446
YY1	SLC16A8	0.0281620445130251	0.625079054602684	0.0450535725132009	0.964071154289273
YY1	SLC16A9	-1.24544165607683	0.807093421747633	-1.54311957267601	0.123032036022635
YY1	SLC17A5	0.185129681792305	0.274956082681734	0.673306369463357	0.50086563456438
YY1	SLC17A7	0.875318414251026	0.673166057076007	1.3003008768046	0.193715931676109
YY1	SLC17A9	-0.0661108995178448	0.567362171555856	-0.116523277074591	0.907254867750252
YY1	SLC19A1	0.318599171294518	0.283183675423355	1.1250619260387	0.260759285069458
YY1	SLC19A2	-0.192920050915309	0.313711159968742	-0.614960752223577	0.538682468966609
YY1	SLC19A3	-0.114742609159977	0.814569287228815	-0.140862921004958	0.887998882587162
YY1	SLC1A1	0.147870721981799	0.610649733054742	0.242153093627149	0.808697676717127
YY1	SLC1A2	-0.63829068889038	0.712657431715594	-0.895648681237787	0.370597306199916
YY1	SLC1A3	-1.47518906958157	0.549675271724591	-2.68374646898925	0.00736767313123461
YY1	SLC1A4	-0.0269526375370648	0.362123933430298	-0.0744293183876305	0.940679614923859
YY1	SLC1A5	0.10484989943217	0.328370298699182	0.319303846442649	0.749544653903367
YY1	SLC1A7	-1.03064093609807	0.810468000899542	-1.27166147824979	0.203708627462845
YY1	SLC20A1	0.234296675896055	0.271312084145365	0.863568892016335	0.387975476774338
YY1	SLC20A2	0.0802036498420167	0.270220920853057	0.29680769937732	0.76665818739433
YY1	SLC22A15	1.11954713943753	0.503751606866204	2.22241899415892	0.0264172891998387
YY1	SLC22A17	-0.760532778252195	0.518709912855616	-1.46620058611429	0.142822463108524
YY1	SLC22A18	-0.23856458796433	0.389492592382713	-0.612500963124655	0.540307713246849
YY1	SLC22A18AS	-0.230185921036931	0.540020612975011	-0.426253953101569	0.669989574766146
YY1	SLC22A23	-0.187449526668377	0.357993908388389	-0.523610939393448	0.600633610418651
YY1	SLC22A3	0.151155273197249	0.772922703294751	0.195563246561289	0.844980945522454
YY1	SLC22A4	-1.96166605792247	0.496603963225439	-3.95016190604173	8.20611457811669e-05
YY1	SLC22A5	0.296156820448147	0.262719015840198	1.12727592062954	0.259822659706729
YY1	SLC23A1	-1.49905728590459	0.686007418869101	-2.18519107034706	0.0290432496347484
YY1	SLC23A2	-0.0855397783148777	0.296460406254247	-0.288536939538287	0.772979280135295
YY1	SLC23A3	-0.0543905727080279	0.564571090561665	-0.0963396348437135	0.923264882736477
YY1	SLC24A1	0.00718624268611894	0.239018825055573	0.0300655928856152	0.976019107579348
YY1	SLC24A3	-0.365117775734666	0.636616271065085	-0.573528815284299	0.566380552670186
YY1	SLC24A5	-0.503260901183687	0.746778024625774	-0.673909628548431	0.500482122167459
YY1	SLC25A1	0.337095144178887	0.218724792183749	1.54118397285158	0.123502277639951
YY1	SLC25A10	0.192586376765193	0.281136289965299	0.685028520469427	0.493441466865334
YY1	SLC25A11	-0.00718422566889933	0.154037879912162	-0.0466393439912056	0.962807451787999
YY1	SLC25A12	0.156803970373768	0.210846696723566	0.743687109214469	0.457192939287554
YY1	SLC25A13	0.268757916303439	0.227424309933567	1.18174664960815	0.237510728073417
YY1	SLC25A14	-0.134090400206885	0.206292424454126	-0.650001572097006	0.515799863360872
YY1	SLC25A15	0.467647132269553	0.243380493909787	1.92146512958797	0.054879759999463
YY1	SLC25A16	0.349166267825459	0.237746766460789	1.46864780969816	0.142157235443506
YY1	SLC25A17	0.409390617661644	0.143791606846213	2.84711066689374	0.00447741706094074
YY1	SLC25A18	0.121596789650092	0.450527273876421	0.269898842313919	0.787278607364045
YY1	SLC25A19	0.1865383053617	0.211286121970835	0.882870600405309	0.377460625917462
YY1	SLC25A20	0.382731712089696	0.264491721517531	1.44704609238338	0.148112113625992
YY1	SLC25A21	-0.218374239252219	0.754967196454373	-0.289249970432876	0.772433731144378
YY1	SLC25A22	-0.0331753442863651	0.218387248832046	-0.151910628774298	0.879279726768759
YY1	SLC25A23	-0.231196948648294	0.286209934219285	-0.807787994078353	0.419352460379938
YY1	SLC25A24	0.097920042907088	0.331364969258977	0.295505113669873	0.767652695631428
YY1	SLC25A25	0.0740473584134766	0.266919330701811	0.27741474631599	0.781503391838903
YY1	SLC25A26	0.250723346178594	0.149182633516721	1.68064700473659	0.0930587928313826
YY1	SLC25A27	-0.179328321542359	0.578968957372944	-0.309737368918804	0.756807650510136
YY1	SLC25A28	0.215518972336971	0.190001417070851	1.13430192079359	0.256865777894179
YY1	SLC25A29	-0.300186411790943	0.313322808272412	-0.958073922055339	0.338194031779726
YY1	SLC25A3	0.14550461368502	0.137043864549608	1.06173752588792	0.288541439448792
YY1	SLC25A30	0.512040691134118	0.265789156459507	1.92649202832369	0.0542490256700719
YY1	SLC25A32	0.201116680388648	0.187956087307129	1.07001950971672	0.28479845761146
YY1	SLC25A33	0.491481903519682	0.254836187435095	1.92861896289693	0.0539839842315117
YY1	SLC25A34	0.630568110801209	0.453690946424765	1.38986267142929	0.16479571778321
YY1	SLC25A35	-0.445043787909157	0.356317578626724	-1.24900879048514	0.211874605677448
YY1	SLC25A36	0.158422021774778	0.271499203647173	0.583508237396731	0.559646979869735
YY1	SLC25A37	-0.159653657549693	0.28186193343135	-0.566425042239972	0.571197379988112
YY1	SLC25A38	0.0144638774344105	0.22957653986212	0.0630024193373471	0.949773741467478
YY1	SLC25A39	0.595398460582623	0.183609772927646	3.24273839615959	0.00121229584460965
YY1	SLC25A4	0.29311071488195	0.282158619143387	1.03881538608253	0.299073373101811
YY1	SLC25A40	0.410709840086974	0.361346346749732	1.13660991395447	0.255899584843061
YY1	SLC25A42	-0.152375180394338	0.283044762350002	-0.538343049096656	0.590427432243286
YY1	SLC25A43	0.189254023410862	0.309567993233269	0.611348807201309	0.541069814994964
YY1	SLC25A44	0.250914668922296	0.158507063624117	1.58298730154584	0.113654492092535
YY1	SLC25A45	-0.470929957107861	0.313874377373143	-1.50037719245877	0.133746465028547
YY1	SLC25A46	0.373844763087805	0.277343905842328	1.34794655737032	0.177897759033339
YY1	SLC25A5	0.308205725503919	0.223905480519332	1.37649924775874	0.168891385499249
YY1	SLC26A1	0.0586118689226967	0.439084512619597	0.13348653217809	0.89382816224604
YY1	SLC26A10	-0.079336197158687	0.61501125138664	-0.128999586560101	0.89737685569967
YY1	SLC26A11	0.0923775741552867	0.24907749115831	0.37087885270441	0.710784938733507
YY1	SLC26A2	-0.506190294799372	0.438608884248776	-1.15408126232177	0.248667549601257
YY1	SLC26A4	-0.179989392894471	0.629690161435994	-0.285838026250893	0.775045268056352
YY1	SLC26A6	0.291255086948654	0.269178114583579	1.08201622334427	0.279435177241089
YY1	SLC26A7	-0.786814631594893	0.750720023608573	-1.04807998568204	0.294786079583888
YY1	SLC26A9	0.779938174539928	0.870459423870845	0.896007502649143	0.370405703740869
YY1	SLC27A1	0.0954242421222289	0.277510841789542	0.343857708429988	0.731005910721831
YY1	SLC27A2	-0.657751000073	0.625719739644433	-1.05119106590239	0.29335568641616
YY1	SLC27A3	0.115182009497536	0.359506142016852	0.320389545645472	0.748721766103262
YY1	SLC27A4	0.302024244426119	0.211747323649245	1.42634267683315	0.153996620130794
YY1	SLC27A5	-1.00575938333245	0.395868383328976	-2.54064084349126	0.0111742133451582
YY1	SLC28A3	-0.11308678265899	0.850910944836073	-0.132900843907673	0.894291259781357
YY1	SLC29A1	0.0981320446412874	0.309631999518616	0.316931211224463	0.751343946142404
YY1	SLC29A2	-0.425363386785272	0.464496428147401	-0.91575168507063	0.359957838063033
YY1	SLC29A3	0.2141619494268	0.305738976437033	0.700473168068273	0.483750448975995
YY1	SLC29A4	0.14956883186189	0.614565277593106	0.243373384919604	0.807752488855547
YY1	SLC2A1	0.281217159429945	0.423948286411948	0.663328921104986	0.507231188965076
YY1	SLC2A10	0.330524479522068	0.556066626495378	0.594397260639802	0.552344297558545
YY1	SLC2A11	-0.00553722487340911	0.281992345588694	-0.0196360821846049	0.984336530923316
YY1	SLC2A12	0.14591241227106	0.464624636979792	0.314043640086624	0.753535567294075
YY1	SLC2A13	0.41032254143221	0.404916169178934	1.01335183098328	0.311070548012529
YY1	SLC2A14	0.130274107609107	0.530834772107808	0.245413666274766	0.806172798156222
YY1	SLC2A3	-0.271513638859089	0.464680888061874	-0.584301282524312	0.559113547916406
YY1	SLC2A4	-0.481289757535904	0.585621071249358	-0.821845014061953	0.411307695798318
YY1	SLC2A4RG	0.202765026070229	0.252084775604318	0.804352526185461	0.421332556570861
YY1	SLC2A5	0.655951721619469	0.59786325468641	1.09716012228169	0.272763645282954
YY1	SLC2A6	0.844823357878851	0.432298702843248	1.95425836886026	0.050873273518399
YY1	SLC2A8	0.348378215695268	0.254270744007206	1.37010735173448	0.170877219383148
YY1	SLC2A9	-0.0434763419624385	0.454921383608093	-0.0955689126275334	0.923876892199141
YY1	SLC30A1	0.217425233731423	0.318409073091202	0.682848738010508	0.494817541887023
YY1	SLC30A2	-2.27529572960061	1.0060841240439	-2.2615362624501	0.023881830949033
YY1	SLC30A3	0.409668466852984	0.776419717281856	0.527637897047721	0.597835875260955
YY1	SLC30A4	0.416792661656948	0.460718994793009	0.904656995625292	0.365805721920871
YY1	SLC30A5	0.485699284926422	0.182609376601642	2.65977188009333	0.00791030014531199
YY1	SLC30A6	0.17553522496064	0.285208472050787	0.615462870715085	0.538351008554469
YY1	SLC30A7	0.152312659711656	0.199095371303393	0.765023610114736	0.44438886191202
YY1	SLC30A9	0.231326056230948	0.185345783862492	1.24807832911143	0.212215015970829
YY1	SLC31A1	0.539672307776696	0.206918897623817	2.60813446221732	0.00920241854017508
YY1	SLC31A2	0.0685821789854559	0.318025899829867	0.215649665710073	0.829292845825935
YY1	SLC33A1	0.100350906371638	0.218386274151603	0.459511051056141	0.645939910485584
YY1	SLC34A2	-0.870457308961104	1.13796474943126	-0.76492466870889	0.444447760150312
YY1	SLC35A1	0.00749742617307152	0.234598559324935	0.0319585345905176	0.974509760136445
YY1	SLC35A2	0.137000395215559	0.185465628539077	0.738683476257672	0.460225379584413
YY1	SLC35A3	0.0691203427355336	0.328901895182395	0.210154893443841	0.83357794127697
YY1	SLC35A4	0.00551347008133669	0.131726639784109	0.0418553915166507	0.966620058761892
YY1	SLC35A5	0.239619121203765	0.220790121109583	1.08528008408871	0.2779880006163
YY1	SLC35B1	0.351207465990318	0.143713216018042	2.44380771456834	0.014658240831501
YY1	SLC35B2	-0.187242603353377	0.177912079684823	-1.0524445764733	0.29278067503213
YY1	SLC35B3	-0.107844511505341	0.189954111632462	-0.567739811360373	0.570304409469004
YY1	SLC35B4	0.0916148912369943	0.209016957453821	0.438313198857252	0.661228161458381
YY1	SLC35C1	0.00433577022098329	0.217919702615996	0.019896182717464	0.984129079040441
YY1	SLC35C2	0.126330913459494	0.139852633293137	0.903314513890481	0.366517332592375
YY1	SLC35D1	0.336619828337841	0.263743431624237	1.2763154944364	0.202059703183551
YY1	SLC35D2	-0.0709183477118253	0.210467730133456	-0.336955920353474	0.736201589824791
YY1	SLC35E1	0.364864380432646	0.158608558555905	2.30040789573181	0.0215743393344158
YY1	SLC35E3	0.799730514690487	0.255051805149089	3.13556108423937	0.00175161038415109
YY1	SLC35E4	-0.234888973270141	0.315308033516122	-0.744950804617324	0.456428860319166
YY1	SLC35F1	0.732263671979949	0.645450207278228	1.13450063803961	0.256782489471191
YY1	SLC35F2	-0.380269735832385	0.399543704790938	-0.951760048456679	0.341386078145383
YY1	SLC35F3	-0.243969572535878	0.814701181521835	-0.299458964917849	0.764635168556163
YY1	SLC35F5	0.255646697485957	0.26639526822545	0.959651795577703	0.33739932730191
YY1	SLC36A1	0.0241815909801074	0.262946411836506	0.0919639511762685	0.926740086757822
YY1	SLC36A4	0.822066959124306	0.395576175497322	2.07815083426295	0.0378807342090498
YY1	SLC37A1	-0.100644331635997	0.354078844959198	-0.284242713364011	0.776267213376061
YY1	SLC37A2	-0.0751519820042752	0.462529303317621	-0.162480477377815	0.870951392000011
YY1	SLC37A3	-0.0867739485513711	0.203129620714137	-0.427185105974709	0.669311440615985
YY1	SLC37A4	-0.242354305472597	0.203510235255295	-1.19087035189446	0.233910172664767
YY1	SLC38A1	-0.0644185023583917	0.46453128418048	-0.138674196016826	0.889727930666177
YY1	SLC38A10	-0.100490842967844	0.206682315359116	-0.486209198853024	0.626896384185794
YY1	SLC38A2	0.0079581444927046	0.269725116848201	0.0295046474933344	0.976466397217652
YY1	SLC38A3	0.453684761026576	0.86166325468671	0.526522117032285	0.598610471531187
YY1	SLC38A4	0.527475664836555	0.85981880305747	0.613473051485824	0.539665136788914
YY1	SLC38A5	0.528957449592198	0.697256734782276	0.758626519050216	0.448206113749634
YY1	SLC38A6	0.0761871546188427	0.228289161270101	0.333730932274537	0.738633529937408
YY1	SLC38A7	0.0710689230977927	0.279289466341606	0.254463313739397	0.799175720023819
YY1	SLC38A9	0.000488890451708647	0.223015101276598	0.00219218541215419	0.998251208729571
YY1	SLC39A1	-0.0456107063860051	0.154450919315936	-0.295308740071054	0.767802657741268
YY1	SLC39A10	0.481627481955894	0.299835949168735	1.60630332450514	0.10843705562024
YY1	SLC39A11	-0.265296218397918	0.257806638266934	-1.02905115314847	0.303636750205352
YY1	SLC39A13	0.123641161367415	0.204367727596703	0.604993571252143	0.545283168468296
YY1	SLC39A14	0.152973588111245	0.326254507481447	0.468878083224473	0.639231165613419
YY1	SLC39A2	-1.3397357733693	0.929307341898166	-1.44164983204889	0.149629055149896
YY1	SLC39A3	0.29282101977535	0.181602831140315	1.61242541174428	0.107099046391276
YY1	SLC39A4	0.172901432974831	0.430052328938646	0.402047428510724	0.687711652938812
YY1	SLC39A6	0.375542585207256	0.305242784148811	1.23030782285151	0.21879244794731
YY1	SLC39A7	0.434209218356619	0.197267818497255	2.20111532466032	0.0278936633962665
YY1	SLC39A8	0.0816242894442309	0.417743088087622	0.195393512835597	0.845113784546205
YY1	SLC39A9	0.200130697122818	0.154072024212444	1.29894247930997	0.1941816047594
YY1	SLC3A1	0.422183168836343	0.705410867469756	0.598492578305003	0.549609955489264
YY1	SLC3A2	0.368338736557775	0.240202901497469	1.53344832331951	0.125395641174144
YY1	SLC40A1	-0.508729410217948	0.526220213036724	-0.966761438680131	0.333833435625077
YY1	SLC41A1	0.147974505944625	0.268785225248914	0.550530654382474	0.582044948943639
YY1	SLC41A2	-0.332327416660005	0.454711511583954	-0.730853317309622	0.464993359078253
YY1	SLC41A3	-0.032515460064023	0.176453389044684	-0.184272233251292	0.853827087575812
YY1	SLC43A1	-0.836390936241922	0.471218535163584	-1.77495338962328	0.0761269340978631
YY1	SLC43A2	0.00404925219342739	0.325155467297201	0.0124532803556591	0.990065784580307
YY1	SLC43A3	-0.603431226078587	0.418439660610578	-1.44209854581679	0.149502466737327
YY1	SLC44A1	0.0843791850334687	0.230537024042564	0.366011426511213	0.714412893930863
YY1	SLC44A2	0.098127828532303	0.2469451853754	0.397366842293894	0.691158682636937
YY1	SLC44A3	-1.15249284186506	0.46211566823134	-2.493948855437	0.012749877949299
YY1	SLC44A4	-2.03911872402837	0.819627823281584	-2.48785932603441	0.0129692545624552
YY1	SLC44A5	-0.0889600479361411	0.996309702033064	-0.0892895529920162	0.928864809240929
YY1	SLC45A1	-0.388628826733711	0.499868922954986	-0.777461468171142	0.437020396939938
YY1	SLC45A3	0.07240547878159	0.40938358072866	0.176864637933734	0.859640781757216
YY1	SLC45A4	0.634521801569813	0.307192417855256	2.0655516369834	0.0390579872249198
YY1	SLC46A1	-0.100973641142781	0.295046083746873	-0.342230067454168	0.732230099564239
YY1	SLC46A2	-0.613945244749155	0.644816985623477	-0.952123251150911	0.34120193544503
YY1	SLC46A3	-0.268773835862261	0.416778805027809	-0.644883647200646	0.519110245417108
YY1	SLC47A1	0.297302682825562	0.654417790087023	0.454301040297251	0.649683923823467
YY1	SLC47A2	-0.315634473878164	0.783113637792017	-0.403050666782018	0.686973657293073
YY1	SLC48A1	0.40171206947328	0.240639523011796	1.66935200188869	0.0952754391159578
YY1	SLC4A11	-0.60356123152045	0.610562035627992	-0.98853383653253	0.323065316208317
YY1	SLC4A1AP	0.274742489173701	0.136884876959405	2.00710622879969	0.0449339144004515
YY1	SLC4A2	0.354937007956028	0.192499854682786	1.84383000465593	0.0654231229672136
YY1	SLC4A3	1.02212195458158	0.639165635589146	1.59915035738654	0.110017104561991
YY1	SLC4A4	-0.630969784920002	0.828459447764132	-0.76161818978935	0.446418617206126
YY1	SLC4A5	0.282504891790212	0.268011729043435	1.05407659880597	0.292033168335456
YY1	SLC4A7	-0.0378614561976976	0.363826035297634	-0.104064724688337	0.917133171842125
YY1	SLC4A8	-0.859135733758849	0.578578652591314	-1.48490741908812	0.137797727412032
YY1	SLC5A1	0.462493272474421	0.997515329013691	0.463645278445714	0.642975346009322
YY1	SLC5A12	-0.0108096520015328	0.923321750400864	-0.0117073511989074	0.990660798193799
YY1	SLC5A3	1.08076748492694	0.342990164466356	3.15101596749418	0.00166215342450999
YY1	SLC5A6	-0.0899121727671295	0.253645289063657	-0.35447996333401	0.723033612672248
YY1	SLC5A9	-0.235673372295289	0.673756647487023	-0.34979005131052	0.726549872452087
YY1	SLC6A1	0.683674664019637	0.520903925841793	1.31247746485074	0.189578278805471
YY1	SLC6A10P	-0.26923150030898	0.713468743879205	-0.377355704252915	0.705967557450791
YY1	SLC6A11	0.517593983301973	0.972325217867987	0.532325989072771	0.594586302787779
YY1	SLC6A12	-0.172679343176938	0.606900504260941	-0.284526610152054	0.776049719240741
YY1	SLC6A14	-0.74162076798593	0.981584170453596	-0.755534563727961	0.450057798609956
YY1	SLC6A15	0.518051234352679	1.01423077335528	0.510782405703252	0.60958548576622
YY1	SLC6A16	0.0152084943280061	0.56897899148352	0.0267294479333103	0.978679406957712
YY1	SLC6A17	0.240273793767841	0.80714892598427	0.297682108013513	0.765990802799285
YY1	SLC6A20	-2.37432520657912	0.899919016943782	-2.63837652263709	0.00842452241265054
YY1	SLC6A6	-0.441658600485207	0.361002821053497	-1.22342146578338	0.221380320097956
YY1	SLC6A8	0.312158340691632	0.459630192383551	0.679151078115301	0.497156525549211
YY1	SLC6A9	0.113828265107555	0.402572000046741	0.282752563750929	0.777409108888306
YY1	SLC7A1	0.543006865357235	0.310469104348843	1.74898841060562	0.0805163063445349
YY1	SLC7A11	1.35691103109338	0.669815505692552	2.02579817809743	0.0429784080645056
YY1	SLC7A2	-0.855911694074776	0.764272478389953	-1.11990385402582	0.262950456534269
YY1	SLC7A4	-0.375776808594762	1.0539778213314	-0.356531988614405	0.721496941565188
YY1	SLC7A5	0.249305498941068	0.457362916247738	0.545093382267196	0.585777759710957
YY1	SLC7A6	0.181369463145901	0.19538070774823	0.928287471348583	0.353421511583474
YY1	SLC7A6OS	0.332705663478524	0.235924320932235	1.41022198204859	0.158700478712407
YY1	SLC7A7	-0.598137369805787	0.446589129332407	-1.33934601296706	0.180679558475723
YY1	SLC7A8	-0.171593854043601	0.516483541029647	-0.332234893103305	0.739762573372865
YY1	SLC8A1	-0.419350647217361	0.456436836556237	-0.918748474337243	0.358388401111971
YY1	SLC8A2	0.600924057411599	0.820509612335902	0.732379058547326	0.464062145620545
YY1	SLC9A1	0.181621675055705	0.228523421991693	0.794761751214749	0.426889359662407
YY1	SLC9A2	1.27414993905381	0.925416205841195	1.37683988135438	0.168786046017018
YY1	SLC9A3	-0.392285573212548	0.89410808791236	-0.43874513441489	0.660915198157912
YY1	SLC9A3R1	0.682630098632272	0.330964709832497	2.06254648411837	0.0393433353886623
YY1	SLC9A3R2	-0.303444981283667	0.310200909808608	-0.978220797195246	0.328137332475239
YY1	SLC9A5	0.537018807690367	0.445812662098181	1.2045840177866	0.228571376582069
YY1	SLC9A6	0.262348611991649	0.212477540133569	1.23471220453103	0.217148741692388
YY1	SLC9A7	-0.35857670473685	0.531669915520074	-0.674434821812504	0.500148365855131
YY1	SLC9A8	-0.263927555974282	0.21374727882298	-1.23476451923797	0.217129271534376
YY1	SLC9A9	-0.17269128306427	0.434957747214518	-0.39703001997364	0.691406984716596
YY1	SLCO1A2	0.35556396868545	0.960464431496	0.370200037633492	0.711290505011859
YY1	SLCO1B3	0.171945470573356	1.17743195429704	0.146034316417046	0.883915719321189
YY1	SLCO2A1	-0.434540160379596	0.511528269163894	-0.849493931371306	0.39575449276165
YY1	SLCO2B1	-0.418407807133176	0.489665209222072	-0.854477302559228	0.392989535898987
YY1	SLCO3A1	-0.173562479622231	0.39781314075005	-0.436291469143002	0.66269381376054
YY1	SLCO4A1	0.253760589648934	0.63040322031293	0.402536950117368	0.687351516966045
YY1	SLCO4C1	-0.0261371991529216	0.827086749185342	-0.031601520854573	0.974794420167918
YY1	SLCO5A1	-1.32074900811355	0.656886874325828	-2.01061866165168	0.0445608245523688
YY1	SLFN11	-0.492110464232568	0.465857359152915	-1.0563543852294	0.290992033408824
YY1	SLFN12	-0.0401109785682003	0.46044123002934	-0.0871142199095514	0.930593415907407
YY1	SLFN12L	-0.270514434576753	0.627859980613166	-0.430851532076578	0.666643906633476
YY1	SLFN13	-0.651112216302698	0.640340751254056	-1.01682145799334	0.309417383024915
YY1	SLFN5	-0.223290730649949	0.408582103207161	-0.546501496020582	0.584809990836695
YY1	SLFNL1	0.270143338477931	0.456373517243403	0.591934738259258	0.553991674457061
YY1	SLIT1	0.0799999396405637	0.641548335263436	0.124698226529906	0.900780702029944
YY1	SLIT2	1.02826258218602	0.771303358013728	1.33314936529515	0.1827037850946
YY1	SLIT3	0.0989898902713353	0.573647250507573	0.17256230232734	0.863020899863322
YY1	SLITRK4	0.840690878367392	0.843479627802419	0.99669375602788	0.31908867310545
YY1	SLITRK5	1.04346699542401	0.985492279985341	1.05882817817662	0.28986414153331
YY1	SLITRK6	0.197532861981013	1.08245463669221	0.182486041710385	0.855228227736136
YY1	SLK	0.169338758057962	0.276836759452417	0.611691736288615	0.540842925922411
YY1	SLMAP	0.142269705515769	0.222549043386272	0.639273498331039	0.522751585079584
YY1	SLPI	-1.04689347917724	0.89375811345916	-1.17133871392271	0.241665741222619
YY1	SLTM	0.114103137958625	0.177273602612407	0.643655548694984	0.519906236227316
YY1	SLU7	-0.0893626406100855	0.17468029006977	-0.511578270074962	0.609028399483355
YY1	SMAD1	0.20254420699062	0.245202781111185	0.826027364260514	0.408931974193317
YY1	SMAD2	0.196593495310084	0.156248451281955	1.25821084111308	0.208529280988815
YY1	SMAD3	-0.474918520550363	0.266464533012494	-1.78229543414731	0.0749218314530175
YY1	SMAD4	0.118687272770401	0.186033968715654	0.63798710305326	0.523588383677987
YY1	SMAD5	0.304643140270052	0.244981455398964	1.24353551485734	0.213882690094938
YY1	SMAD6	-0.0153814865353238	0.388228773462488	-0.0396196459065649	0.968402120353055
YY1	SMAD7	0.0843306087857535	0.285936656873054	0.29492758888621	0.768093751415553
YY1	SMAD9	0.299575907251457	0.687027410629919	0.436046513743583	0.662871482092884
YY1	SMAGP	0.352878365733921	0.374492923691822	0.942283133831154	0.346213343842019
YY1	SMAP1	0.211644881643422	0.204729470987788	1.0337782861562	0.301421741532374
YY1	SMAP2	-0.452793626049874	0.208550421210096	-2.17114702249259	0.0300907518571086
YY1	SMARCA1	-0.454159415693289	0.436900863875899	-1.03950221490588	0.298754113190267
YY1	SMARCA2	0.317799921003846	0.286486262685033	1.10930247763133	0.267493832506061
YY1	SMARCA4	0.108153033308324	0.204781108103224	0.528139701509022	0.597487661463276
YY1	SMARCA5	0.304709026694203	0.218498957071045	1.39455597765222	0.163375202729898
YY1	SMARCAD1	0.237458868025078	0.257234284156566	0.923122937534053	0.356105216125958
YY1	SMARCAL1	-0.0435073179859916	0.117664434429212	-0.369757592402876	0.711620096776362
YY1	SMARCB1	0.0696866279078035	0.14488890883658	0.48096592394386	0.63061729505768
YY1	SMARCC1	-0.0611920900774065	0.205722144647499	-0.297450185454064	0.766167798707545
YY1	SMARCC2	-0.20631432830322	0.160389099241957	-1.2863363487813	0.198542406712167
YY1	SMARCD1	0.0296217177599074	0.154514797984115	0.19170796678615	0.84799929127402
YY1	SMARCD2	-0.136127488731875	0.17136959562221	-0.794350294389284	0.42712870656242
YY1	SMARCD3	-0.0226520084704101	0.426817167540826	-0.0530719244516877	0.957682315826042
YY1	SMARCE1	-0.171797924668398	0.151764720538075	-1.13200171989443	0.257831228306673
YY1	SMC1A	0.293664693572319	0.227644123356551	1.29001658045159	0.197261970774967
YY1	SMC1B	-0.14561732727937	0.912143373198511	-0.159643024943271	0.873185748412918
YY1	SMC2	0.347622804875369	0.291814935512974	1.19124404741071	0.233763528447846
YY1	SMC3	0.207729025088079	0.247623785028823	0.83888962873215	0.401677168979588
YY1	SMC4	0.310656597377755	0.291968174447447	1.06400842477327	0.28751183558089
YY1	SMC5	0.297766424985399	0.249164459569409	1.19505978300429	0.232269904443987
YY1	SMC6	0.326500768483221	0.248293740107925	1.31497784978913	0.188736766579631
YY1	SMCHD1	0.0565706993428892	0.251478705118243	0.224952245226053	0.822049874651143
YY1	SMCR8	0.0857994250642983	0.236381631488519	0.362969933509684	0.716683173577944
YY1	SMG1	0.289006237663384	0.245127447980484	1.17900398361914	0.238600709355151
YY1	SMG5	0.120314077265573	0.175985930849009	0.683657362183111	0.494306826041708
YY1	SMG6	-0.0240980078775468	0.15686415712894	-0.153623417347907	0.877929230556754
YY1	SMG7	0.0896487932359886	0.15398526948211	0.582190709134057	0.560533744874503
YY1	SMN2	0.164220744049485	0.214110776094947	0.766989625859195	0.44321944911652
YY1	SMNDC1	0.302272756653932	0.176187789747108	1.71562829119884	0.0864555375133026
YY1	SMO	0.352079849845317	0.51540313429869	0.683115461306601	0.494649051944243
YY1	SMOC1	-1.18336283816803	0.961497466420635	-1.23074982461819	0.218627091051644
YY1	SMOC2	-0.408582276198162	0.584907860925692	-0.698541263493242	0.48495697275155
YY1	SMOX	-0.0386289579128514	0.347619728111739	-0.111124181940659	0.911534102788067
YY1	SMPD1	0.155899185134258	0.242577715701079	0.642677274306465	0.520540754425229
YY1	SMPD2	-0.310962606525197	0.220751428785101	-1.4086550118229	0.159163448851771
YY1	SMPD3	-0.81415201274722	0.512985783231905	-1.58708494340313	0.112723492752648
YY1	SMPD4	0.209108132026825	0.145627371297258	1.43591228876877	0.151254920177676
YY1	SMPDL3A	0.176475732284069	0.375746268624025	0.469667291521802	0.638667265445345
YY1	SMPDL3B	-1.71113608389293	0.594492015375298	-2.87831634342928	0.00405990855231285
YY1	SMS	0.348355484759834	0.260283670547518	1.33836857313043	0.180997741351208
YY1	SMTN	0.277879047029729	0.28703440918174	0.968103607584503	0.333163001896754
YY1	SMTNL2	-0.913725455893925	0.707542877794555	-1.29140647806681	0.196779971461992
YY1	SMU1	0.209026868968606	0.118056831392422	1.77056140253161	0.0768553579021758
YY1	SMUG1	-0.00392416894626202	0.170906729949838	-0.0229608801678775	0.981684811751316
YY1	SMURF1	-0.0522381673842052	0.183778428366104	-0.284245370083054	0.776265177974624
YY1	SMURF2	-0.141005518389528	0.26776027515814	-0.526611045295086	0.598548719083083
YY1	SMYD2	0.114819983794908	0.224583327567155	0.511257825942465	0.609252675544282
YY1	SMYD3	-0.272578620183657	0.303993586856363	-0.896659113774168	0.370057915752755
YY1	SMYD4	0.138819771577529	0.180906376677654	0.767356983910428	0.443001134957286
YY1	SMYD5	0.172134662394679	0.144515507034364	1.19111551367113	0.233813959822308
YY1	SNAI1	0.508191762663969	0.456973526638077	1.11208140743448	0.266297689301219
YY1	SNAI2	-0.158355124732337	0.477839035434851	-0.331398468917945	0.740394057963331
YY1	SNAI3	0.167836403459236	0.41766678905686	0.401842827480322	0.687862196818727
YY1	SNAP23	-0.0347688438089912	0.180108154443375	-0.193044251196979	0.846952842765417
YY1	SNAP25	0.294549663070471	0.795457664998975	0.370289552833525	0.711223828811479
YY1	SNAP29	0.0492484645124786	0.147599959031996	0.333661776300377	0.738685708735884
YY1	SNAP47	0.153665874964045	0.131978254411084	1.16432722685821	0.244493551031027
YY1	SNAPC1	0.195699561442154	0.260200257748499	0.752111328157526	0.45211293073407
YY1	SNAPC2	0.270721048127758	0.200658168476269	1.34916535012515	0.177506143273864
YY1	SNAPC3	0.0816782255298486	0.204211906162411	0.399967989451553	0.689242264423509
YY1	SNAPC4	0.0734629471698116	0.216171214508483	0.339836861891381	0.734031327142844
YY1	SNAPC5	0.158163212740968	0.193609951687042	0.816916751245456	0.414117621765831
YY1	SNAPIN	0.122323748210121	0.159691396425892	0.766000867597696	0.443807355726119
YY1	SNCA	1.18673257363927	0.580628727737473	2.04387505637827	0.0411562316421609
YY1	SNCAIP	-0.0350119561055247	0.589897521260082	-0.0593526076033266	0.952679891018145
YY1	SNCG	0.482744192078156	0.705449899533024	0.684306840780204	0.493896828808652
YY1	SND1	-0.0734748528854904	0.153408868036963	-0.478947884993109	0.632051914056673
YY1	SNED1	-0.373735208468903	0.437794573355202	-0.853677115284102	0.39343271764537
YY1	SNF8	0.248637013108037	0.1751146848914	1.41985244277048	0.155877487164524
YY1	SNHG1	0.194360485857543	0.306388274617187	0.634360065183253	0.525951465914503
YY1	SNHG10	0.190207566285647	0.327723909849099	0.58038965290396	0.56174705053068
YY1	SNHG11	0.277803962938245	0.242021583363984	1.14784788644427	0.251231176009299
YY1	SNHG12	0.0148268537419521	0.343106139267701	0.0432136066512752	0.965537537516109
YY1	SNHG3	0.185950284872612	0.373462905344015	0.49790831220928	0.618628347426795
YY1	SNHG4	-0.0438507765392878	0.509975338412198	-0.0859860727301375	0.931490016386701
YY1	SNHG5	0.460621886625182	0.40600388818002	1.13452580143997	0.256771944066124
YY1	SNHG6	0.140609071683909	0.277677318706932	0.506375790211052	0.612674106838802
YY1	SNHG7	0.0559005380721291	0.310429213012169	0.180074992072147	0.857120248745106
YY1	SNHG8	0.236357364174859	0.302728038560762	0.78075808669245	0.435079279265201
YY1	SNHG9	0.155163567235616	0.41062562895329	0.377871122246161	0.705584700752268
YY1	SNIP1	0.25177540178708	0.157327545197796	1.60032625863793	0.109756111096069
YY1	SNN	0.380408807303029	0.249453430601966	1.5249692352799	0.127496901829499
YY1	SNORA8	0.166812506650243	0.316214639971288	0.527529360011254	0.597911203774862
YY1	SNORD116-28	-0.774024702146113	0.681383439205071	-1.13596054381527	0.256171174149113
YY1	SNORD116-4	0.829865393579376	0.962403847408061	0.862283952640426	0.388681750194474
YY1	SNORD1C	-0.223443773548827	0.408121864624318	-0.547492778301671	0.584129148685372
YY1	SNPH	0.420529660765735	0.510760381688741	0.823340407443753	0.410457319486416
YY1	SNRK	-0.0380342535511851	0.211132472459303	-0.180144025730179	0.857066064534479
YY1	SNRNP200	0.177435258910717	0.188577008610626	0.940916712053087	0.346912932599652
YY1	SNRNP25	0.193911792381091	0.222854444209697	0.87012755374368	0.384382686128436
YY1	SNRNP27	0.322898336063067	0.189515292171833	1.70381150968174	0.0886424208652812
YY1	SNRNP35	-0.12968976768888	0.186538019584259	-0.695245762648936	0.487018857606459
YY1	SNRNP40	0.315563927163485	0.175393870653124	1.79917306111327	0.0722106630066518
YY1	SNRNP48	0.127232622622205	0.239312180186416	0.531659619343632	0.595047707136005
YY1	SNRNP70	-0.0707877086842364	0.198901185101286	-0.355893850749	0.721974694615021
YY1	SNRPA	-0.0107637683997179	0.174418958512832	-0.0617121469563528	0.950801041819827
YY1	SNRPA1	0.273020690763687	0.18842037698413	1.44899768875148	0.147566406285068
YY1	SNRPB	0.214346073656095	0.184805790804125	1.15984500660631	0.2463134188197
YY1	SNRPB2	0.16082911907102	0.181496658664803	0.886127162087582	0.375704068089725
YY1	SNRPC	0.117474436658287	0.155480078320376	0.755559412674233	0.450042899998688
YY1	SNRPD1	0.345954606315802	0.195336569357611	1.77106932641193	0.0767708274879037
YY1	SNRPD2	0.244716714429875	0.204925669837457	1.1941730610127	0.232616394900263
YY1	SNRPD3	0.190598153055104	0.148062883252866	1.28727841081951	0.198214064131487
YY1	SNRPE	0.0666407900222869	0.196668210638509	0.338848814487755	0.73477540156958
YY1	SNRPF	0.0900417789126869	0.208088106305191	0.432709877135543	0.66529346170572
YY1	SNRPG	0.0511113789999657	0.202212923960306	0.252760199491496	0.800491333337818
YY1	SNRPN	-0.0522796012195556	0.391531253563969	-0.133525997589396	0.893796958662906
YY1	SNTA1	0.516305238747837	0.328238649959096	1.57295686785263	0.115959030237081
YY1	SNTB1	-0.422232864061043	0.419118316789117	-1.00743118863377	0.313904987905192
YY1	SNTB2	0.143126061210947	0.223275463445138	0.641029063393322	0.521610702660537
YY1	SNUPN	0.246670531812237	0.15281706887471	1.61415562822026	0.106723282755502
YY1	SNURF	-0.00707358254772758	1.00029032676947	-0.00707152949341451	0.994358809365625
YY1	SNW1	0.294024658414268	0.131774806107897	2.23126610540046	0.0258243249581507
YY1	SNX1	-0.126115399550237	0.147774591538063	-0.853430879000282	0.393569155952995
YY1	SNX10	0.541287195403053	0.440097378427904	1.22992597078541	0.218935374681088
YY1	SNX11	0.109167421494437	0.14060549144832	0.776409373275168	0.43764094162321
YY1	SNX12	0.3125224527178	0.255520233742417	1.2230829948005	0.221508080280314
YY1	SNX13	0.289323275774009	0.236445982092125	1.22363371631023	0.221300230408952
YY1	SNX14	-0.0893464064026621	0.194055116162177	-0.460417680139867	0.645289302271842
YY1	SNX15	0.0675872926138699	0.164513091395143	0.410832305445726	0.681259564311302
YY1	SNX16	-0.0124006378096851	0.288755241274525	-0.0429451522852033	0.965751495368338
YY1	SNX17	-0.027933636358302	0.122183367984719	-0.228620611946101	0.819197823562527
YY1	SNX18	0.341479855267469	0.225526321724656	1.51414634290174	0.130218714736603
YY1	SNX19	0.42753730155133	0.224152283998469	1.90735197484871	0.0566833583066154
YY1	SNX2	0.062283785110091	0.180529775544578	0.345005608754615	0.730142958605568
YY1	SNX20	-0.271668968493515	0.543794858137978	-0.499579877278986	0.617450916511472
YY1	SNX21	-0.0480780630720363	0.231579609251286	-0.207609224436798	0.835564866911361
YY1	SNX22	0.0745054004618477	0.307362969924942	0.242402005941191	0.808504856654158
YY1	SNX24	0.517140978134398	0.275240174840176	1.87887171062395	0.0604735606552604
YY1	SNX25	0.105706716685065	0.289565183174372	0.365053268926362	0.715127825336088
YY1	SNX27	0.217830787009672	0.188602573197611	1.15497250815044	0.248302505168857
YY1	SNX29	0.179940212512215	0.235980293960663	0.762522198324792	0.4458792805053
YY1	SNX3	0.318391904348202	0.15797636012526	2.01544018418799	0.0440529469675804
YY1	SNX30	0.221053821935736	0.284350658326601	0.777398664158664	0.437057425646363
YY1	SNX33	-0.423476251724742	0.17805434678199	-2.37835390923226	0.0175261704938541
YY1	SNX4	0.0636699116111073	0.200173353838284	0.318073861431851	0.7504772456446
YY1	SNX5	0.158742414760741	0.156908769088929	1.0116860624327	0.311866301531297
YY1	SNX6	0.184090934142001	0.191462601373653	0.961498134994699	0.336470935356654
YY1	SNX7	0.36391911848947	0.364612293098588	0.998098872083475	0.318407156735277
YY1	SNX8	-0.0165109994179325	0.235588575601711	-0.0700840411117653	0.944136967263689
YY1	SNX9	-0.3202320064528	0.201472477614976	-1.58945782691361	0.112187122592416
YY1	SOAT1	-0.339278434307447	0.309442598538914	-1.0964179977463	0.2730880189772
YY1	SOBP	-0.576720138555679	0.513243215850186	-1.12367805505299	0.261345914588542
YY1	SOCS1	-0.75273686961713	0.45949219902957	-1.63819292516147	0.101610412701105
YY1	SOCS2	-0.132867313896711	0.466152474492708	-0.285029729899652	0.775664320966432
YY1	SOCS3	-0.579393759352026	0.466183996604895	-1.24284352009423	0.21413755081355
YY1	SOCS4	0.231677053985604	0.213620448322901	1.08452657881987	0.278321646059756
YY1	SOCS5	0.145952628102484	0.209467554383359	0.696779167218265	0.486058868289398
YY1	SOCS6	0.266513428615965	0.241024226294558	1.1057536941961	0.269026714878329
YY1	SOCS7	0.499288599918686	0.383885013585222	1.30062019159246	0.193606586433484
YY1	SOD1	0.328736090138003	0.20803979790994	1.58015963022763	0.114300477113098
YY1	SOD2	-0.297550979716692	0.355629055402283	-0.83668917147421	0.402912798452264
YY1	SOD3	-0.586574964680446	0.544284440050932	-1.07769930851883	0.281357135369802
YY1	SOHLH2	0.0254621659011426	0.928537696764477	0.0274217901867275	0.978127300831817
YY1	SON	0.305375763986802	0.20362549351792	1.49969318041175	0.133923624718939
YY1	SORBS1	0.226430756987909	0.482841145704455	0.468954974120011	0.63917621682652
YY1	SORBS2	0.0904169747506113	0.628680265163591	0.143820284746943	0.885663474328099
YY1	SORBS3	0.217521472197615	0.291111030471471	0.74721137101994	0.455063829028705
YY1	SORCS1	-1.45201171963447	0.933372075424954	-1.55566226788324	0.120018715208333
YY1	SORCS2	0.470964263664753	0.784177679821488	0.600583612341484	0.548216404674541
YY1	SORD	-0.907541784030514	0.352886545391603	-2.57176646682123	0.0102224481458508
YY1	SORL1	-0.229469292293087	0.483840718569123	-0.474266186136016	0.635385460176424
YY1	SORT1	-0.331777837080544	0.311321070992285	-1.06570954552821	0.286742191389488
YY1	SOS1	-0.0274875156859378	0.216670428006448	-0.126863254662144	0.899067192282368
YY1	SOS2	0.119750403300814	0.216778109103153	0.55241003714001	0.580757302107487
YY1	SOSTDC1	-1.50043147985667	1.15653661447109	-1.29734887861103	0.194728955835363
YY1	SOX10	-0.0269477674044447	0.847942088900795	-0.0317801979134892	0.974651954048745
YY1	SOX11	0.243891326731467	0.897825278492228	0.271646758644452	0.785934451329292
YY1	SOX12	0.576321131433685	0.306371871906376	1.88111633045021	0.0601673986460224
YY1	SOX13	0.13879097736014	0.334236852756347	0.415247379861239	0.678025650942262
YY1	SOX15	0.359896177790557	0.592211877709671	0.607715230539491	0.543476785991356
YY1	SOX17	0.146738109217323	0.457085264971224	0.321030058202732	0.74823643443138
YY1	SOX18	-0.0226322914202385	0.390505042641278	-0.0579564639349068	0.953791734133071
YY1	SOX2	1.43101502920789	1.12970893699264	1.26671125840373	0.205473234820344
YY1	SOX21	2.08346351388369	0.925513963349965	2.25114217222876	0.0245340363194964
YY1	SOX4	-0.279284367484283	0.349248916067381	-0.799671393770053	0.424039434922075
YY1	SOX5	0.710472505583495	0.636157603123582	1.11681838288975	0.264267243809906
YY1	SOX6	0.326533771701902	0.665734794189749	0.490486263526783	0.62386816450159
YY1	SOX7	-0.0267044302755172	0.460702462536628	-0.0579645920025748	0.953785260943399
YY1	SOX8	2.60714146920119	0.70831602398154	3.6807602552122	0.000241539423750415
YY1	SOX9	-1.37418394921723	0.641782886242917	-2.14119755866643	0.0324336046186234
YY1	SP1	0.0318302333742026	0.175635149958442	0.181229289135655	0.856214334909101
YY1	SP100	-0.480993588562006	0.253001661329989	-1.90114794516961	0.0574916893697255
YY1	SP110	-0.393157406482962	0.289589984222417	-1.35763468318366	0.17480255750178
YY1	SP140	-0.37121336450252	0.54762726723353	-0.67785770854288	0.497976046341888
YY1	SP140L	-0.363139390794129	0.359250018768394	-1.01082636554639	0.31227751200652
YY1	SP2	0.125278375062149	0.188175130667291	0.665754154748809	0.505680000329471
YY1	SP3	0.321537422419332	0.226256882561475	1.42111664749897	0.155509759190419
YY1	SP4	0.0899782360964994	0.343316426463468	0.26208543827446	0.79329485839355
YY1	SP5	-0.249105239467977	0.920093229372538	-0.270739128944418	0.786632343464168
YY1	SP6	-0.201025260376469	0.535612052561615	-0.375318776743441	0.707481332179465
YY1	SPA17	-0.758584249112034	0.357413232044818	-2.12242911313622	0.0339801754338315
YY1	SPAG1	-0.362439248362049	0.389043948386147	-0.931615180921177	0.351699096251168
YY1	SPAG16	-0.424953304442319	0.538506165081304	-0.789133592144037	0.430170074777674
YY1	SPAG17	-1.04294018728165	0.87858125554482	-1.18707311440978	0.23540397246916
YY1	SPAG4	0.434219858940564	0.495495060197943	0.876335394276381	0.381000909650347
YY1	SPAG5	0.55759692225532	0.313604823192962	1.7780240641013	0.0756210102019415
YY1	SPAG7	0.000196826721441771	0.166476792384957	0.00118230726710924	0.999056827131766
YY1	SPAG8	-2.25361342488431	0.548242338484407	-4.11061544629027	4.17967698409777e-05
YY1	SPAG9	0.273460771681111	0.212517462284869	1.28676847888646	0.198391744401003
YY1	SPARC	0.155521231178041	0.390384597512703	0.398379526674283	0.69041234210895
YY1	SPARCL1	-0.32535265912054	0.48420031485045	-0.671938140356287	0.501736042062304
YY1	SPAST	0.342770912951528	0.231598445440643	1.48002251180644	0.139096481959627
YY1	SPATA12	0.100096398824625	0.475913531322441	0.210324759093281	0.833445396781801
YY1	SPATA13	-0.352569824443536	0.533107560092608	-0.661348386022307	0.508499800223866
YY1	SPATA17	-1.64208485322628	0.5745193439149	-2.85818897243173	0.00432493448177368
YY1	SPATA18	-0.89803102039254	0.633853919209165	-1.41677915553946	0.156774189838244
YY1	SPATA2	-0.0302918605329862	0.164359913704092	-0.184301998281178	0.853803742924587
YY1	SPATA20	0.108467589463317	0.295795356479446	0.366698080572654	0.713900699740345
YY1	SPATA24	-0.221054494812683	0.24805141671153	-0.891164008427159	0.37299721352394
YY1	SPATA2L	0.0340877305100338	0.24188625399823	0.140924628607805	0.887950142532832
YY1	SPATA5	0.0391762647445508	0.243476033169779	0.160903988103144	0.872192674865923
YY1	SPATA5L1	0.297189282168727	0.178041276928597	1.66921562963129	0.0953024586121683
YY1	SPATA6	-0.427601703463604	0.484624666668669	-0.882335821663716	0.3777495640382
YY1	SPATA7	-0.241441178802813	0.240676659222486	-1.00317654226545	0.315952322067222
YY1	SPATS2	0.0651949459102076	0.209744113730007	0.310830872680078	0.755976344918882
YY1	SPATS2L	-0.249623959200039	0.252365318351025	-0.989137338011028	0.322770103700972
YY1	SPC24	0.61808753989785	0.45802386132529	1.34946580754421	0.17740970077423
YY1	SPC25	0.466457621962221	0.35876037013904	1.30019272134612	0.193752978411703
YY1	SPCS1	-0.0119875654363316	0.155735345075182	-0.0769739549525158	0.938655471083435
YY1	SPCS2	0.243097185423192	0.175570021701463	1.38461670772332	0.166394501470296
YY1	SPCS3	0.0552966985543351	0.194439765883859	0.28438986388908	0.776154478747558
YY1	SPDEF	-0.103834213408316	0.872808214138017	-0.118965669349093	0.905319944696057
YY1	SPDYA	0.0849171803389805	0.400949229237867	0.211790356849901	0.832302002475316
YY1	SPDYE1	-0.24935640030872	0.384245735249469	-0.648950339414507	0.516478926961237
YY1	SPDYE3	0.390657843989895	0.246978616019882	1.58174764392739	0.11393733818245
YY1	SPDYE6	-0.0161301312247564	0.378569969771739	-0.0426080579885462	0.966020162668334
YY1	SPDYE8P	0.0271584634520587	0.292217542207392	0.0929391960759968	0.925965415673136
YY1	SPEF1	-1.46962908110603	0.672763145796437	-2.18446728285961	0.0290964565108688
YY1	SPEF2	-0.101597186218164	0.556871695012864	-0.182442719082385	0.855262216950279
YY1	SPEG	0.1851106883512	0.710795234319249	0.26042758788118	0.794572986942442
YY1	SPEN	0.312626704966799	0.233273631363849	1.3401716393705	0.180411119076284
YY1	SPERT	-0.505484738493497	0.76102629036743	-0.66421455459764	0.506664444555679
YY1	SPESP1	0.908452091357736	0.944545686087377	0.961787348922049	0.336325659544941
YY1	SPG11	-0.10415112430949	0.20831588917421	-0.499967259926057	0.617178188963461
YY1	SPG21	0.146487830542694	0.13009962399544	1.12596659424495	0.260376285135354
YY1	SPG7	0.242691841307025	0.168893338512792	1.43695330700473	0.150958927325079
YY1	SPHAR	0.00201528608700451	0.294492911033222	0.00684324142110558	0.994540919343926
YY1	SPHK1	0.0416621972699363	0.517272500918188	0.0805420686311056	0.935817868367264
YY1	SPHK2	0.0447723240058904	0.231429361161154	0.193459999117024	0.846627324271587
YY1	SPI1	-0.393187837726445	0.448774345638446	-0.876137064312529	0.381108668058313
YY1	SPIB	-1.1914684694479	0.807036184025172	-1.47635074242313	0.140078894902544
YY1	SPIN1	0.045034125398428	0.215632761368691	0.208846397516694	0.834599106221121
YY1	SPIN2B	-0.0291023765265979	0.270390586797596	-0.107630878986119	0.914304215026214
YY1	SPIN3	0.111776826572921	0.437599098236711	0.255432031334894	0.798427664093002
YY1	SPIN4	0.0989565820378578	0.40409414211813	0.244884970415952	0.806582065956443
YY1	SPINK1	-1.239672832987	1.17123670416817	-1.05843065588303	0.290045187387186
YY1	SPINK5	-0.40316154703087	0.972957994051253	-0.414366858071812	0.678670136006014
YY1	SPINT1	0.140053509622793	0.411994634128179	0.339940130334853	0.733953572610959
YY1	SPINT2	0.0641735420274389	0.325479156622471	0.197166364486667	0.843726512493464
YY1	SPIRE1	0.413618438770211	0.403972458772398	1.02387781589647	0.306073216353155
YY1	SPIRE2	-0.0158821910261104	0.460136703080991	-0.0345162446719988	0.972470502130063
YY1	SPN	-0.345946814108431	0.524636289304499	-0.659403135393182	0.509747429644999
YY1	SPNS1	0.0308259511635631	0.1752373562847	0.17590970222971	0.860390804335255
YY1	SPNS2	-0.0870716927853663	0.465949361328574	-0.186869432629109	0.851790593895647
YY1	SPNS3	-0.688470706475104	0.616294334871258	-1.1171134756884	0.264141110498747
YY1	SPOCD1	0.710309119694219	0.634644192573117	1.11922417002561	0.263240135318073
YY1	SPOCK1	-0.455994355841328	0.712819206717661	-0.639705484285501	0.522470733037142
YY1	SPOCK2	-0.712585588632523	0.507946420930675	-1.40287549881128	0.160879886099318
YY1	SPOCK3	-1.08646189899211	0.946039608401096	-1.14843172457477	0.25099027780186
YY1	SPON1	-0.557072137243676	0.760291521128782	-0.732708601585623	0.4638611505128
YY1	SPON2	0.169409836094527	0.5200453855697	0.325759714046769	0.744655763805473
YY1	SPOP	0.199083852285155	0.154299010479113	1.2902471096022	0.197181966324189
YY1	SPOPL	0.159451457891821	0.245988082684974	0.648208060127951	0.516958695559182
YY1	SPP1	-0.242171389472093	0.773094647966095	-0.313249341602884	0.754138776990069
YY1	SPPL2A	0.249500757380841	0.20616916166787	1.21017496197019	0.226419911502496
YY1	SPPL2B	-0.169280363578323	0.237327807344578	-0.71327656658684	0.475795760428711
YY1	SPPL3	0.149020292308589	0.133885070226212	1.11304637669312	0.26588319794635
YY1	SPR	0.407297505094188	0.259871540734038	1.56730322967928	0.117274089759077
YY1	SPRED1	-0.105447269883473	0.298269319197825	-0.353530393830201	0.723745082360659
YY1	SPRED2	0.149171811789484	0.272981790567377	0.54645334210549	0.584843073782574
YY1	SPRN	0.0456586998950213	0.308807103140776	0.147855083094403	0.882478830723045
YY1	SPRR1A	-0.628681109508704	1.15971729238534	-0.542098590438031	0.58783849163758
YY1	SPRR1B	-1.71537782728153	1.1813161218102	-1.45209042322469	0.146704765347161
YY1	SPRR2A	-0.886589802223818	1.13427438199364	-0.781636098194793	0.434563129149445
YY1	SPRR2D	-1.54898744452501	1.15322275805855	-1.3431814744384	0.179435029843583
YY1	SPRR3	-0.782278046612788	1.24339935789124	-0.629144644195012	0.529358949510773
YY1	SPRY1	-0.44191645599136	0.372151521137365	-1.18746379066457	0.235249972665581
YY1	SPRY2	-0.00223145887942743	0.405010481470069	-0.00550963242069165	0.99560477139981
YY1	SPRY4	-0.250860676244051	0.389897964575393	-0.64340083569619	0.520071407072602
YY1	SPRYD3	0.261053847861559	0.169338854232049	1.54160631973942	0.123399551536362
YY1	SPRYD4	-0.243898094521188	0.203715933597453	-1.19724603870768	0.231417182643308
YY1	SPSB1	-0.632001891372104	0.308281010481694	-2.05008375437914	0.0405456930335469
YY1	SPSB2	-0.332164043031256	0.289195542482883	-1.14857940125725	0.250929370315878
YY1	SPSB3	-0.0476138883101363	0.218777946009902	-0.21763568576506	0.827745292009797
YY1	SPSB4	-0.423163227586705	0.770427374576188	-0.549257777632171	0.582917809845545
YY1	SPTAN1	0.0304686930497546	0.192476456532078	0.158298285404463	0.874245020594906
YY1	SPTB	0.446540991689269	0.474013375236901	0.942043020339032	0.346336213382743
YY1	SPTBN1	-0.118893535624009	0.274603826394097	-0.432963870843442	0.665108970734846
YY1	SPTBN2	-0.0106233103597519	0.533564794435499	-0.0199100661635504	0.984118005863557
YY1	SPTBN4	0.727782199426279	0.57052342478806	1.27563947036292	0.202298612949702
YY1	SPTBN5	0.714288313261361	0.549078575101177	1.3008854208703	0.193515796579531
YY1	SPTLC1	0.229527516987876	0.165757956349908	1.38471493038532	0.16636445981408
YY1	SPTLC2	-0.047197312615271	0.237558400404507	-0.198676672914554	0.84254506538184
YY1	SPTLC3	-0.350414166666079	0.60642181665542	-0.577838984419636	0.56346751402688
YY1	SPTY2D1	0.266586793530229	0.197434958722557	1.35025121819914	0.177157779822296
YY1	SQLE	0.23142771462916	0.368275312793429	0.628409525671821	0.52984013974922
YY1	SQSTM1	0.236121885632424	0.244614539653563	0.965281483131923	0.334573705041185
YY1	SRA1	0.118561479516492	0.164977279853058	0.718653378344539	0.472476705529558
YY1	SRBD1	0.148262354768331	0.216025221638333	0.686319651214387	0.492627357270149
YY1	SRC	0.211751295153869	0.261281408850207	0.810433838694072	0.417831219333797
YY1	SRCAP	-0.0152458705516	0.154968308050778	-0.0983805704751222	0.921644452094113
YY1	SRCIN1	-0.272926309746781	0.587649994482349	-0.464436845587308	0.642408377134031
YY1	SRD5A1	0.60730559253776	0.269970177348513	2.24952844237225	0.0246366674422278
YY1	SRD5A3	-0.105221882964878	0.30770371136343	-0.341958445995472	0.732434459281667
YY1	SREBF1	0.6804986387042	0.302333713375354	2.25081956989476	0.0245545236994962
YY1	SREBF2	0.180765034270461	0.226085662743169	0.799542226947	0.424114270071423
YY1	SRF	0.0267072131381073	0.173158714038316	0.154235455526643	0.877446737905603
YY1	SRFBP1	0.150636508676082	0.275219052447824	0.5473331418603	0.584238766785844
YY1	SRGAP1	0.175377556342912	0.339303956570596	0.516874480673563	0.605326968332559
YY1	SRGAP2	0.140889548611722	0.234322835415516	0.601262563086896	0.547764300185966
YY1	SRGAP3	-0.41933786076628	0.432783407863575	-0.96893238776489	0.332749448397027
YY1	SRGN	-0.333799968561716	0.440585963169808	-0.757627333744778	0.448804023421577
YY1	SRI	0.030224145016103	0.222840990998025	0.135630993565142	0.892132869617094
YY1	SRL	-0.151321908805988	0.585607388856381	-0.258401638513306	0.796135652910199
YY1	SRM	0.333601010469588	0.215290711291105	1.54953740674167	0.121482874870642
YY1	SRMS	0.910702105081318	0.786132328587249	1.15845904304423	0.246878065654988
YY1	SRP14	0.113614524599806	0.146070126578234	0.777808079319727	0.436816070517582
YY1	SRP19	0.379147538337938	0.160666693275862	2.35983905940572	0.0184220351833845
YY1	SRP54	0.335620746339882	0.165702231591623	2.0254449388891	0.0430146844545013
YY1	SRP68	0.403257122033322	0.112179269132122	3.59475618938448	0.000336181731914062
YY1	SRP72	0.33876021925076	0.165569310225364	2.0460326783367	0.0409431815948105
YY1	SRP9	0.214188120387328	0.19351522258245	1.10682827701614	0.268561917375992
YY1	SRPK1	0.185717692775157	0.212294733030789	0.874810647083846	0.381829830367646
YY1	SRPK2	0.475555698619874	0.226678323764623	2.09793195362464	0.0360934128279723
YY1	SRPK3	0.285002584728575	0.689351276135341	0.413435928234388	0.679351772420511
YY1	SRPRB	0.285388495431367	0.174100031253845	1.63922139115104	0.101396085472543
YY1	SRPX	0.143529906482627	0.577428004197169	0.248567623044513	0.803732402017171
YY1	SRPX2	0.161094027027754	0.553069229495611	0.291272807157739	0.770886646659107
YY1	SRR	0.253852352093998	0.244687106209442	1.03745700387135	0.299705463383905
YY1	SRRD	0.136427153821384	0.147362840797119	0.92579074265547	0.354717312468486
YY1	SRRM1	0.206945290981381	0.169591896109071	1.22025459782752	0.222577762729291
YY1	SRRM2	-0.0409440806575819	0.223074139136591	-0.183544721123013	0.854397713620395
YY1	SRRM3	0.281756140589338	0.616770811373907	0.456824699537424	0.647869260472813
YY1	SRRM5	0.175650207398256	0.300718888307998	0.584101013363529	0.559248233153648
YY1	SRRT	0.0210484062388903	0.15503107887716	0.135768946403115	0.892023828537441
YY1	SRXN1	0.432145183645381	0.348265807722046	1.24084872549498	0.214873457837017
YY1	SS18	-0.088354095129654	0.146596243060882	-0.602703679745464	0.546805291255248
YY1	SS18L1	0.036418240945579	0.232881080093416	0.156381278079656	0.875755466686251
YY1	SS18L2	-0.120156071179076	0.185808920671853	-0.646664706649245	0.517956973828461
YY1	SSB	0.376446346704665	0.218100096735693	1.72602558338553	0.084567618747737
YY1	SSBP1	0.102096010137266	0.170661709241891	0.598236186610308	0.549780945665694
YY1	SSBP2	0.26793387950503	0.393673827701134	0.680598659732182	0.496240144736757
YY1	SSBP3	-0.318027761598083	0.223925069114781	-1.42024188205147	0.155764137935367
YY1	SSBP4	-0.218640358371171	0.241099172604243	-0.906848231827252	0.364646066879713
YY1	SSC5D	-0.285247552260338	0.580984959919422	-0.490972352020781	0.62352440830283
YY1	SSH1	0.20323973856337	0.211022203914554	0.963120158889369	0.335656694433842
YY1	SSH2	0.262898816142026	0.240764029649296	1.09193560402263	0.275052833419788
YY1	SSH3	-0.134768957696829	0.263019988047316	-0.512390555171743	0.608460053044124
YY1	SSNA1	0.0809917309964949	0.200112399368055	0.404731197328416	0.685738105478855
YY1	SSPN	-0.402202533671787	0.44482153323025	-0.904188542202604	0.366053937395813
YY1	SSPO	-0.257664765895391	0.69430164319423	-0.371113576384421	0.710610151407594
YY1	SSR1	0.361081438204892	0.168360083411146	2.14469742999063	0.0321519847343072
YY1	SSR2	0.125486747088821	0.165720498221506	0.757219224148676	0.449048365348092
YY1	SSR3	0.439603698464735	0.182613906899629	2.40728488825529	0.016202802261845
YY1	SSR4	0.0252964588075618	0.241679539208983	0.104669426672845	0.916653399240308
YY1	SSRP1	0.0734610774041328	0.160975900625957	0.456348292623171	0.648211665893564
YY1	SSSCA1	-0.168019144710935	0.205184498447787	-0.818868608408497	0.413003382654649
YY1	SSTR1	-0.459353438543708	0.821969378675195	-0.558844952696497	0.576358605489514
YY1	SSTR2	-0.408582970646812	0.57094076851186	-0.715631100773854	0.474340755870284
YY1	SSU72	0.153806981230451	0.148682168780151	1.03446823847369	0.301099351305305
YY1	SSX2IP	0.0147046089609195	0.294839899860775	0.0498731988711946	0.960230683612764
YY1	ST13	0.485498277267114	0.151275267833725	3.20936980789718	0.00136099887081151
YY1	ST14	0.130939611464193	0.389049367335768	0.336562972357146	0.736497768107606
YY1	ST20	0.430294648360762	0.321641199122984	1.33780948937525	0.181179925236018
YY1	ST3GAL1	-0.599308681227779	0.392361572289631	-1.52743979929152	0.126881843052575
YY1	ST3GAL2	-0.0761343254274023	0.254013868153528	-0.299725073992362	0.764432205476456
YY1	ST3GAL3	0.0701749807293769	0.25177957746772	0.278715936515438	0.780504772085558
YY1	ST3GAL4	0.0911069798300179	0.383133123268088	0.237794579212792	0.812075877130961
YY1	ST3GAL5	-0.230045054862148	0.401647196764372	-0.572754040649025	0.56690495197817
YY1	ST3GAL6	-0.435065178680194	0.459865983031595	-0.946069495751989	0.34427948374793
YY1	ST5	-0.505205416354306	0.272313979325782	-1.85523129442395	0.0637772568330192
YY1	ST6GAL1	-0.848513381868357	0.471185922018574	-1.80080376390131	0.0719530280922815
YY1	ST6GAL2	1.22156346043514	0.817272411632911	1.49468334309053	0.135226721136254
YY1	ST6GALNAC1	-0.611887074512528	0.776524999587888	-0.787981165882959	0.430843639573456
YY1	ST6GALNAC2	-0.174728235551351	0.554924888022974	-0.314868262935284	0.75290948781646
YY1	ST6GALNAC3	0.000638344811110092	0.473120924605661	0.00134922126228541	0.998923673368549
YY1	ST6GALNAC4	0.626617777280026	0.339960758447568	1.84320619868446	0.0655141766734813
YY1	ST6GALNAC5	-1.38908627841905	0.737735411207099	-1.88290579158482	0.0599242420869762
YY1	ST6GALNAC6	-0.426696743157756	0.233583222556715	-1.82674396939683	0.0679551355014076
YY1	ST7	-0.354725138613283	0.178492691914723	-1.98733704337182	0.047083322563722
YY1	ST7L	0.123478076934366	0.219974381603539	0.561329351328334	0.574664572444746
YY1	ST8SIA1	-0.342935378623233	0.561602004200372	-0.610637739997947	0.541540423599511
YY1	ST8SIA2	-0.967955257058448	0.90071436756918	-1.07465284435368	0.282718862106782
YY1	ST8SIA4	-0.189592702350699	0.425867294335057	-0.445191976168835	0.656251151627179
YY1	STAB1	-0.824002079585998	0.395323537439034	-2.08437394070692	0.0373104909813127
YY1	STAC	1.72830166775583	0.739047947805284	2.33855147407998	0.0195014282316971
YY1	STAC2	1.10641722237847	0.927242551510867	1.19323387454087	0.232983786272689
YY1	STAC3	-0.0416645936142017	0.434929857582484	-0.0957961218063766	0.923696466890021
YY1	STAG1	0.124534644475593	0.297685340325882	0.418343222206584	0.675761568631758
YY1	STAG2	0.0428908726545843	0.252886688675598	0.169605102108022	0.865345676536661
YY1	STAG3	-1.09013715305038	0.642026977374948	-1.69796159891539	0.0897414391443077
YY1	STAG3L1	0.000213237949669657	0.430948885784797	0.000494810305127791	0.999605270340925
YY1	STAG3L2	0.0649069677212636	0.350698795683182	0.185078958126506	0.853194420320461
YY1	STAG3L3	0.238924072177944	0.288224574720875	0.828951078891609	0.407276067867129
YY1	STAG3L4	0.494568910800213	0.258998616665221	1.90954267311585	0.0564002008858227
YY1	STAM	0.558110726645147	0.19380659817393	2.87973026668718	0.00404185745122852
YY1	STAM2	0.0670891646121347	0.206937277672536	0.324200479327358	0.745835604364067
YY1	STAMBP	0.311445789321167	0.147067162429334	2.11771128358323	0.03437872030905
YY1	STAMBPL1	-0.350206817204589	0.369140860102868	-0.948707810636288	0.342936069322694
YY1	STAP1	-0.549371958198594	0.765462881143662	-0.717699018112791	0.473064889685431
YY1	STAP2	-0.541371162053921	0.372968598561985	-1.45151941514977	0.146863558492302
YY1	STAR	0.123934359141699	0.555383348700397	0.223151017097841	0.823451143180389
YY1	STARD10	0.171868013823759	0.321013416447294	0.535391996153461	0.592465465687864
YY1	STARD13	-0.276724221724927	0.356869140179803	-0.775422110148006	0.438223708682784
YY1	STARD3	0.259373457941231	0.203974499109506	1.27159747455481	0.203731372205999
YY1	STARD3NL	0.341663593921463	0.237153061792192	1.44068809965797	0.149900649024814
YY1	STARD4	-0.309863179176352	0.436219412283011	-0.710337895222596	0.477615169330514
YY1	STARD5	0.0135345876462087	0.334046513190691	0.0405170750532051	0.967686780667326
YY1	STARD7	0.310126060571903	0.148619795009458	2.08670763239962	0.0370985413651761
YY1	STARD8	0.0858460664062578	0.355903565163658	0.241205974901607	0.809431468992206
YY1	STAT1	-0.318274153134408	0.391194692597867	-0.813595274058541	0.416017811088984
YY1	STAT2	-0.0252331891386225	0.231576626338894	-0.1089625906446	0.913248072266131
YY1	STAT3	-0.199401426612557	0.195567776980846	-1.01960266507547	0.308096431693047
YY1	STAT4	-0.421951897392132	0.529353425703656	-0.797108088667306	0.425525977475422
YY1	STAT5A	-0.537774037078442	0.307614236780861	-1.74820919443187	0.0806511483095873
YY1	STAT5B	-0.557635024045949	0.191954094441998	-2.90504365466635	0.00373079092625165
YY1	STAT6	-0.711427481720349	0.210106322947152	-3.3860355640001	0.000729117668858109
YY1	STAU1	-0.010481164177826	0.133037915639619	-0.0787832861589473	0.937216470117994
YY1	STAU2	-0.0947749980521865	0.220901798366679	-0.429036788079324	0.667963711579428
YY1	STBD1	-0.195362423985309	0.349849733933009	-0.558418100791576	0.576649899584949
YY1	STC1	-0.916571805056297	0.555820585010093	-1.64904256836701	0.0993675083522199
YY1	STC2	0.717775941354713	0.597704447351301	1.20088773730144	0.23000172997477
YY1	STEAP1	-0.162343200159438	0.524864967362427	-0.30930469788306	0.757136654398534
YY1	STEAP2	-0.445746230247025	0.540317411512429	-0.824971064691983	0.40953121639414
YY1	STEAP3	0.364544654314569	0.430724232080541	0.84635278715037	0.397503344040104
YY1	STEAP4	-0.545896913603407	0.673778566147498	-0.810202254911005	0.417964239439231
YY1	STIL	0.108799428450272	0.313515574129227	0.347030378801615	0.728621639945643
YY1	STIM1	0.490212509194933	0.198471312680135	2.4699413863654	0.0136342620037896
YY1	STIM2	0.033986735755815	0.227139432660594	0.14962939441079	0.881078975475494
YY1	STIP1	0.446550545088497	0.161123613917366	2.77147796174381	0.00565551482682838
YY1	STK10	-0.116069397595921	0.239858472378081	-0.483907849679644	0.62852838319501
YY1	STK11	0.317274890052585	0.192997463103187	1.64393295617027	0.100418822521651
YY1	STK11IP	0.155299115322397	0.18689370340399	0.830948889630068	0.406146871940638
YY1	STK16	0.0920489512003518	0.149252899759144	0.616731409231548	0.537514072510956
YY1	STK17A	0.38152840846716	0.269231093807277	1.41710380874606	0.156679280194903
YY1	STK17B	0.0771051558879435	0.345302405205811	0.223297477010004	0.823337183325428
YY1	STK19	0.0394882268600007	0.169513959450885	0.232949705073946	0.815835157004296
YY1	STK24	0.168016464870175	0.156616178131626	1.07279124592714	0.283553168166879
YY1	STK25	0.0487632713226582	0.145928123399485	0.334159517622019	0.738310185358844
YY1	STK3	0.167903632293212	0.2027163540376	0.828268804903968	0.407662129391583
YY1	STK31	0.505919439256906	0.740714619418959	0.68301532870212	0.494712302424678
YY1	STK32A	1.53157904387012	0.826049922361585	1.85409985814357	0.0639390432210108
YY1	STK32B	1.30232562599386	0.62678603790256	2.07778340173609	0.0379146340126195
YY1	STK32C	0.228027921082573	0.363834516546899	0.626735262082205	0.530936900879122
YY1	STK33	-1.79383483698653	0.800948998610278	-2.2396367809923	0.0252739365814335
YY1	STK35	0.354807661603933	0.187016843421509	1.89719629051939	0.0580115406678714
YY1	STK36	-0.49702814304978	0.267041007062576	-1.86124276760726	0.0629233313426821
YY1	STK38	-0.0320783013688971	0.191508187993942	-0.167503550134953	0.866998503532148
YY1	STK38L	0.6814650385704	0.284068437336571	2.39894669383133	0.0165748840537329
YY1	STK39	0.645635907878503	0.340819172756288	1.89436498732477	0.0583864063534767
YY1	STK4	0.00369971538432546	0.20052546726507	0.0184501022976542	0.985282462093203
YY1	STK40	0.291046339917489	0.192487372138059	1.51202822649966	0.130756636462142
YY1	STMN1	-0.0382434370820264	0.312171408552651	-0.122507814726973	0.902514772804776
YY1	STMN2	0.532646945684817	0.897142634265273	0.593714895871642	0.552800544403152
YY1	STMN3	-0.331142992634672	0.498531791185667	-0.664236460922801	0.506650430241712
YY1	STOM	-0.432553330426534	0.318610545198976	-1.3576240238891	0.174805940720379
YY1	STOML1	0.163936814553612	0.220723019215057	0.742726404960434	0.457774298996925
YY1	STOML2	0.252174518102984	0.158461742198557	1.59139054388915	0.11175173897067
YY1	STON1	-0.323002809304432	0.47383843816198	-0.681672872630089	0.495560705678852
YY1	STON2	-0.158759226148978	0.444224926473296	-0.357384776692674	0.720858656694938
YY1	STOX1	-0.111033100077994	0.622659871551476	-0.178320629208583	0.858497465884503
YY1	STOX2	-0.0802724437673388	0.634308249106888	-0.126551158494885	0.899314171676377
YY1	STRA6	-1.01015006471168	0.7451656872132	-1.35560464208904	0.175447767706124
YY1	STRADA	0.152846052493973	0.150822834924932	1.01341453083048	0.311040621906901
YY1	STRADB	0.207546541785078	0.285097710478927	0.72798389519308	0.466747482676259
YY1	STRAP	0.475509136936186	0.160935640243921	2.95465402328213	0.00318349923122005
YY1	STRBP	0.233697146023461	0.242726067687287	0.962802010719926	0.335816301656991
YY1	STRC	0.795893074745341	0.625459072562652	1.27249425207693	0.20341285652061
YY1	STRN	0.444650652143321	0.411113822744362	1.0815755334498	0.279630968746104
YY1	STRN3	0.299440159008731	0.207570284408541	1.44259646732175	0.149362091909528
YY1	STRN4	0.0440613728792488	0.15159065899004	0.290660210680553	0.771355070190512
YY1	STS	-0.290400733999015	0.365746650553827	-0.793994240437417	0.427335888444092
YY1	STT3A	0.2207438997006	0.163946453602519	1.34643900401642	0.1783830480835
YY1	STT3B	0.427869936550276	0.31186884653376	1.37195472169086	0.170301488245012
YY1	STUB1	0.467114787376943	0.189702592467468	2.4623532093113	0.0139248615924298
YY1	STX10	0.235839406149385	0.177734415363004	1.32692031347844	0.184755510912776
YY1	STX11	0.0211543444789827	0.443085129538082	0.0477432959689625	0.961927766642902
YY1	STX12	0.18427508443773	0.165473237272569	1.11362470134183	0.265634998510725
YY1	STX16	0.0035565634985973	0.215228237731918	0.0165246137592189	0.986818264905306
YY1	STX17	0.0661507404918344	0.190119455754334	0.347943035232082	0.727936261352301
YY1	STX18	-0.313863304567925	0.226268631345285	-1.3871268973602	0.165628033949325
YY1	STX19	-0.819024807180833	0.604800853762037	-1.35420577217486	0.175893406049647
YY1	STX1A	0.133628156836462	0.336915300794501	0.396622404863611	0.691707518974926
YY1	STX1B	-0.534448239792866	0.504480401675493	-1.05940337427944	0.289602311542429
YY1	STX2	0.0903115367006827	0.297112868604863	0.303963733125239	0.761201545874417
YY1	STX3	0.194229107945565	0.25487053514197	0.762069683093709	0.446149207240455
YY1	STX4	0.0873354513918517	0.160387096392393	0.544529163232572	0.586165745063644
YY1	STX5	0.175879263391152	0.126421588496848	1.39121225640617	0.164386290856375
YY1	STX6	0.00848308133688329	0.153441835082479	0.0552853224958072	0.955919192812404
YY1	STX7	0.0507319708546382	0.196896203797171	0.257658450880541	0.796709097921311
YY1	STX8	-0.420761836550986	0.190350727608842	-2.21045562492213	0.0272378217776827
YY1	STXBP1	0.927708452667049	0.407745581496605	2.27521399315218	0.023046559528222
YY1	STXBP2	0.0839497636178488	0.256277353796332	0.32757386625962	0.743283787200123
YY1	STXBP3	0.0155340141233422	0.220748425457655	0.0703697618279136	0.943909598363106
YY1	STXBP4	-0.0073382356886827	0.282081529617314	-0.0260145912376402	0.979249477879815
YY1	STXBP5	-0.0632082875600743	0.302039478986062	-0.209271608374716	0.834267236169347
YY1	STXBP6	-0.537619522961903	0.719584857937141	-0.747124563603403	0.455116204708273
YY1	STYK1	0.192632656614788	0.569837076235826	0.33804865398942	0.735378165685436
YY1	STYX	0.243820517632197	0.193371228636447	1.26089346047751	0.20756129206407
YY1	STYXL1	-0.36819698714615	0.205453458268041	-1.79211871267598	0.0733339061435345
YY1	SUB1	0.226676592419018	0.206837035750697	1.09591878261219	0.273306368423442
YY1	SUCLA2	0.414863529840867	0.212742693144594	1.95007181543433	0.051370696302159
YY1	SUCLG1	0.141964097455286	0.165092096924321	0.859908500164993	0.389989491509377
YY1	SUCLG2	0.111994115354835	0.220197123567983	0.508608439293523	0.611108365229675
YY1	SUCNR1	0.158997744205726	0.754587417851795	0.210708183630163	0.833146231813146
YY1	SUDS3	0.232498818453551	0.172227913801885	1.34994852646822	0.177254836769578
YY1	SUFU	0.0419870642357753	0.184836271805861	0.227158142855617	0.820334567051274
YY1	SUGT1	0.175964305274503	0.170941103563787	1.02938556968448	0.303479696543538
YY1	SULF1	0.432587381180616	0.599871706253782	0.721133163426124	0.470950269524429
YY1	SULF2	-0.553885462231378	0.486826605589072	-1.13774690181767	0.255424539202283
YY1	SULT1A1	-0.138764218137296	0.443770308747836	-0.312693786406846	0.754560768482884
YY1	SULT1A2	-0.266620627907778	0.558008248936198	-0.477807681904472	0.632863095643836
YY1	SULT1A3	0.0459624447007111	0.301016787401614	0.152690635952434	0.878664664378486
YY1	SULT1C2	-0.162793854621732	0.83528880230956	-0.194895291510684	0.845503733884977
YY1	SULT1C4	-1.28362539831872	0.695390392490228	-1.84590614449244	0.0651208317476185
YY1	SULT1E1	-1.12966162064978	0.964514973632216	-1.17122248128056	0.241712430500026
YY1	SULT2B1	-1.11671419163913	0.73294125224026	-1.52360668501855	0.127837107269634
YY1	SULT4A1	0.174342483021636	1.09839143703425	0.158725275109914	0.873908649643603
YY1	SUMF1	-0.318779770422303	0.214560927963483	-1.485730759314	0.137579749812575
YY1	SUMF2	-0.304400306208915	0.2019035811315	-1.50765184303818	0.131873537102615
YY1	SUMO1	0.142145352393905	0.163917065937978	0.867178481877468	0.385995639874259
YY1	SUMO1P3	0.0682849126923793	0.181273886137336	0.37669470295708	0.706458663666931
YY1	SUMO2	0.0769888967654787	0.149753458278306	0.514104299497379	0.607261742649355
YY1	SUMO3	0.0373947583111307	0.152693418249804	0.244900918060224	0.806569719978044
YY1	SUN1	0.135425585412015	0.201371219864309	0.672517083142617	0.501367646191053
YY1	SUN2	-0.298524768244994	0.231462984780117	-1.28973005566563	0.197361441495232
YY1	SUOX	-0.12879148979896	0.228177425167335	-0.564435722352944	0.572549759857432
YY1	SUPT16H	0.0215504451859377	0.164224185291082	0.131225770112606	0.895615921543686
YY1	SUPT3H	-0.287088278546295	0.25405189851886	-1.13003791831527	0.258657475130221
YY1	SUPT4H1	0.18656070238347	0.152528166506943	1.22312295922719	0.221492992445375
YY1	SUPT5H	0.186118931790675	0.141665978227692	1.31378707943227	0.189137179437115
YY1	SUPT6H	0.02386862502234	0.147256541741493	0.162088724480852	0.871259817512444
YY1	SUPT7L	-0.0341112670564596	0.130562458131107	-0.261263976986447	0.793928099087602
YY1	SUPV3L1	0.373719759291571	0.149683610995429	2.49673131751868	0.0126507381152537
YY1	SURF1	0.111913100561697	0.189455434709299	0.59070937043013	0.554812316598262
YY1	SURF2	0.0418563376075381	0.239266856770522	0.174935794169278	0.861155857989527
YY1	SURF4	0.457649210371054	0.140729147468744	3.25198595033553	0.00117382879197083
YY1	SURF6	0.365563655282179	0.182613269102027	2.00184607109759	0.0454975769661422
YY1	SUSD1	0.0578937945320332	0.335722481290787	0.172445390935522	0.863112786311259
YY1	SUSD2	-1.10830478057508	0.587381340099236	-1.88685731894008	0.0593901875034419
YY1	SUSD3	-0.127527510762714	0.57542064478964	-0.221624844220413	0.824638873357184
YY1	SUSD4	1.62114164849611	0.781958992559545	2.073179877617	0.0383415550446349
YY1	SUSD5	0.0190123744907402	0.669602236450107	0.0283935349313262	0.9773524038321
YY1	SUV39H1	0.0531735958910717	0.22613994758064	0.235135792945695	0.814138376381973
YY1	SUV39H2	0.406155223830572	0.220045352434894	1.84577960559627	0.065139223068363
YY1	SUZ12	0.304577200227903	0.234701341699718	1.29772245025163	0.194600544312898
YY1	SV2A	-1.02934945174411	0.609465432113633	-1.68893820306479	0.0914581656644572
YY1	SV2B	-0.23629108190795	0.805070221339764	-0.293503691534788	0.76918150298767
YY1	SVEP1	0.167022464547489	0.57064693998294	0.292689669995395	0.769803559378306
YY1	SVIL	0.168682366000129	0.334446790926884	0.504362339769037	0.614087645782784
YY1	SVIP	0.0146218666113881	0.378964463026013	0.0385837407936173	0.969227870674727
YY1	SVOPL	-0.0661980349500298	0.801896931073195	-0.0825517998446953	0.934219952567378
YY1	SWAP70	-0.067379805654176	0.246622596759908	-0.273210186493055	0.784732708680296
YY1	SYAP1	0.159838233631527	0.183378654430607	0.871629438703357	0.383562839782454
YY1	SYBU	0.824766539671437	0.662487036003463	1.24495498756768	0.213360585949521
YY1	SYCE1L	-0.252534508345317	0.672742868632437	-0.375380431543887	0.707435495415688
YY1	SYCE2	0.26046369443808	0.507452662522651	0.513276830873764	0.607840206188766
YY1	SYCP2	0.144135911622063	0.701550680917909	0.20545331298585	0.837248404553987
YY1	SYDE1	-0.0916741865784236	0.336971885488514	-0.272052923482094	0.785622199906685
YY1	SYDE2	0.446057473194784	0.508479774603932	0.877237395611713	0.380511062543434
YY1	SYF2	-0.0634487128244386	0.158989036360949	-0.399076026100269	0.689899202229922
YY1	SYK	0.374663139420381	0.372368677120173	1.00616180264665	0.314514899378756
YY1	SYMPK	-0.0918330873966152	0.157533904477971	-0.582941733723467	0.560028182794153
YY1	SYN1	0.19631273667902	0.56526444128554	0.347293624613217	0.728423927635712
YY1	SYN2	-0.16965101183174	0.863988318566565	-0.196357992563148	0.844359010729411
YY1	SYN3	-0.765327601357395	0.693758102002041	-1.10316203752982	0.270149977336018
YY1	SYNC	-0.645465908755589	0.717579276688158	-0.899504667602172	0.368541523940865
YY1	SYNCRIP	-0.00646592582750467	0.159940471415601	-0.0404270774637343	0.967758516472142
YY1	SYNE1	-0.292344765591912	0.403450127773296	-0.724611904835446	0.468813523287979
YY1	SYNE2	0.0469651326892062	0.31622378685167	0.148518658753637	0.88195525483686
YY1	SYNGAP1	-0.738611812950947	0.290489128422197	-2.54264872824241	0.0111105181214475
YY1	SYNGR1	-0.65037794891461	0.508705461043822	-1.27849610181123	0.201290470575396
YY1	SYNGR2	-0.0155165243993283	0.230105052603358	-0.0674323498062199	0.94624732717901
YY1	SYNGR3	0.0534444109879208	0.62162178264842	0.0859757693178331	0.931498205476772
YY1	SYNJ1	0.308858817867293	0.264226512976586	1.16891682968492	0.242639897057487
YY1	SYNJ2	0.280188765631932	0.331695482113492	0.844716858507175	0.398416001717485
YY1	SYNJ2BP	0.175169819054854	0.191349902844961	0.91544242484818	0.360120045116336
YY1	SYNM	0.905099150442005	0.504684377248553	1.79339641020085	0.0731294077139991
YY1	SYNPO	-0.566109640439061	0.338751605804746	-1.67116444834025	0.0949169212434368
YY1	SYNPO2	-0.514091060411944	0.601971484828731	-0.854012313487256	0.39324703207733
YY1	SYNRG	-0.0024883619969802	0.183598837460732	-0.0135532557362321	0.989188365162431
YY1	SYP	-0.00482424508005524	0.485339658801298	-0.00993993586258799	0.992070652211896
YY1	SYPL1	0.275958685392412	0.212274856655646	1.30000646209398	0.193816790423729
YY1	SYPL2	0.538723365134115	0.553770266391644	0.972828260795629	0.330809892849678
YY1	SYS1	-0.24092693064023	0.135000065039052	-1.78464307087953	0.0745398040955304
YY1	SYS1-DBNDD2	1.61230834250423	0.735808373748127	2.19120684138359	0.0286042549258342
YY1	SYT1	0.677012139032996	0.838042669032955	0.807849246881693	0.419317205960475
YY1	SYT11	0.0273384790481122	0.409650213235574	0.0667361523680957	0.94680146209622
YY1	SYT12	0.187091507780446	0.732836498489315	0.255297748087221	0.798531348266372
YY1	SYT13	1.05365016078729	1.17699090196768	0.895206716573428	0.370833389919152
YY1	SYT14	-0.637770324466429	0.869072166090193	-0.733851973807479	0.463164160622191
YY1	SYT15	-0.516194564947611	0.452370466236912	-1.14108812018969	0.254032095178541
YY1	SYT17	0.295324472477447	0.555963403794994	0.531194086627948	0.59537014600507
YY1	SYT2	0.567942112834191	0.650665079084948	0.872863983468896	0.382889731921245
YY1	SYT5	-0.20540347810111	0.931046536360164	-0.220615694360579	0.825424456064583
YY1	SYT7	0.167076615768653	0.61649079210524	0.271012345858577	0.786422244184786
YY1	SYT8	-0.55133850468855	0.957531974892267	-0.575791220706318	0.5648505985311
YY1	SYTL1	-0.521331635552244	0.47159091515527	-1.10547429731677	0.269147655041694
YY1	SYTL2	-0.400412249327867	0.45842906582541	-0.873444288718731	0.382573583990899
YY1	SYTL3	-0.43574598215712	0.392782712625879	-1.10938177305212	0.267459649970164
YY1	SYTL4	-0.0556936040286641	0.405400290579314	-0.137379289859606	0.890751127930598
YY1	SYTL5	-0.48872765219414	0.930760863352628	-0.525084016138934	0.599609500932095
YY1	SYVN1	0.266258285139981	0.163799812230275	1.62551031966793	0.104283194668211
YY1	TAB1	-0.233950492494874	0.152207517022104	-1.53704952995784	0.124511417797404
YY1	TAB2	-0.062682648769659	0.201811134456456	-0.310600547083212	0.75615142002849
YY1	TAB3	0.0268590703786223	0.24256999571107	0.110727092606353	0.911848932303237
YY1	TACC1	0.286653221657331	0.339806641423811	0.843577454684924	0.399052402182611
YY1	TACC2	0.576592071976512	0.361362911914836	1.59560390113416	0.110807220981353
YY1	TACC3	0.460618234763464	0.286227238259208	1.60927463635144	0.107786017684989
YY1	TACO1	0.220815824143411	0.161456188099056	1.36765166292628	0.17164479024708
YY1	TACR1	-1.27254481773226	0.767222149212233	-1.65863931201528	0.0974167321888778
YY1	TACR2	0.383790060588714	0.504213582791981	0.761165652189602	0.446688743318735
YY1	TACSTD2	-0.803527401952977	0.660733204751638	-1.21611475883827	0.2241500912501
YY1	TADA1	0.268890686071654	0.210241684626812	1.27895991010986	0.201127133374429
YY1	TADA2A	0.130506077083217	0.207998843769515	0.627436550694637	0.530477366900111
YY1	TADA2B	0.0791895136616198	0.133216719488659	0.594441253061793	0.552314889430168
YY1	TADA3	-0.049347999908097	0.142819049092818	-0.34552813662851	0.729750253243136
YY1	TAF1	0.122473125419991	0.259443862629073	0.472060214409818	0.636958768462159
YY1	TAF10	-0.0981469119845446	0.195005414727447	-0.503303521708468	0.614831563724288
YY1	TAF11	0.192247702576711	0.180353422849567	1.06594984192269	0.286633585588355
YY1	TAF12	0.0693978070152237	0.170047997770136	0.408107169300711	0.68325858258981
YY1	TAF13	0.786378657736615	0.332348281193948	2.36612825230081	0.0181133240417967
YY1	TAF15	-0.143651975696151	0.193878337664552	-0.740938763074694	0.458857175666481
YY1	TAF1A	0.242620075266072	0.333691578212958	0.727078809016973	0.467301537861377
YY1	TAF1B	0.201680611968734	0.245017310466216	0.823128013220693	0.410578036670233
YY1	TAF1C	0.0634580857395282	0.224124478538723	0.283137683814239	0.777113946730773
YY1	TAF1D	0.161920252009706	0.265266036290034	0.610407024865661	0.541693162711401
YY1	TAF1L	0.087576664574353	0.41543814877238	0.210805543095024	0.833070271453831
YY1	TAF2	0.390845433967997	0.26384255527972	1.48135858354477	0.138740325523573
YY1	TAF3	0.250628159549882	0.207531757484722	1.20766172169256	0.22738524148452
YY1	TAF4	0.11201819620647	0.190876013645952	0.586863661215433	0.557391686839466
YY1	TAF4B	-0.542123044774705	0.382735916622579	-1.41644152333187	0.156872940068161
YY1	TAF5	0.349268299040765	0.207218234700885	1.68550948011368	0.0921173783471644
YY1	TAF5L	0.240999448950564	0.150724702710411	1.59893796183893	0.110064298451065
YY1	TAF6	-0.117207817957991	0.16326324341959	-0.71790695506866	0.47293670117753
YY1	TAF6L	0.212839430256785	0.185797652667549	1.14554423697496	0.25218326340209
YY1	TAF7	-0.00826354739946239	0.20596826445774	-0.0401204885675864	0.968002896099022
YY1	TAF8	-0.024890363046506	0.151241546259177	-0.164573582207711	0.869303832830294
YY1	TAF9	0.275959156198749	0.162947060742663	1.69355099098451	0.0905772968918309
YY1	TAF9B	-0.194384407861789	0.256840989161904	-0.756827827583452	0.449282771874924
YY1	TAGAP	-0.281210169141936	0.536726861094521	-0.523935337554148	0.60040801503299
YY1	TAGLN	0.177772016163506	0.511949432876649	0.347245264370355	0.728460247523851
YY1	TAGLN2	-0.248136609586985	0.230359282518164	-1.07717217589189	0.281592436897618
YY1	TAL1	-0.219875990778927	0.434672063576234	-0.505843391383177	0.613047736406969
YY1	TALDO1	0.158425459267482	0.228442180316663	0.693503533576308	0.488110824749075
YY1	TANC1	0.290536174535301	0.255096146746427	1.1389281188324	0.25493166443199
YY1	TANC2	0.477171185434574	0.385946546194315	1.23636599456529	0.216533852707503
YY1	TANK	0.02126071948598	0.229465163530442	0.0926533647150301	0.926192454259835
YY1	TAOK1	0.436821638113905	0.465236699179729	0.938923431629699	0.347935078361904
YY1	TAOK2	0.125452498959152	0.1695119568116	0.740080530711958	0.459377566163725
YY1	TAOK3	0.0429773964870473	0.224214717593711	0.191679640606486	0.848021476504348
YY1	TAP1	-1.21131947787342	0.419457649137657	-2.88782307430492	0.00393993530086191
YY1	TAP2	-0.725472880696487	0.347282768690757	-2.08899762988959	0.036891558611905
YY1	TAPBP	-0.905999593659199	0.250120487842821	-3.62225262501703	0.000302683268232046
YY1	TAPBPL	-1.21847845303846	0.313823208424145	-3.88269070078346	0.000108212203307318
YY1	TAPT1	-0.11466265864308	0.208963539046156	-0.548720887703542	0.583286159267914
YY1	TARBP1	-0.244220198593691	0.264297248080459	-0.924036100895552	0.355629765070764
YY1	TARBP2	-0.134649522882204	0.179232602674822	-0.751255747407162	0.452627405028943
YY1	TARDBP	0.0530068571540316	0.111884801887152	0.473762801202391	0.635744331680952
YY1	TARS	0.297014102636603	0.195650800116401	1.51808273955383	0.129223586682732
YY1	TARS2	0.0466105134678878	0.175451713344131	0.265660064410234	0.790540876226978
YY1	TARSL2	0.569571489433292	0.236044519987978	2.41298331968181	0.0159527627680621
YY1	TAS1R3	0.635205817039854	0.612722389835246	1.03669431308142	0.300060753811963
YY1	TAS2R20	-0.0285060079548223	0.315821062981147	-0.0902599962324992	0.928093764117364
YY1	TASP1	0.114094745052105	0.19291193589735	0.591434348120459	0.554326719298234
YY1	TATDN1	-0.143715791974794	0.234224413922014	-0.613581605641866	0.539593403364889
YY1	TATDN2	0.0543524421151734	0.13901346309734	0.390986893673131	0.695867540848619
YY1	TATDN3	0.0581906504765878	0.207773567314374	0.280067629529322	0.779467776847756
YY1	TAX1BP1	-0.0203730287778666	0.211163111247996	-0.0964800559030405	0.923153383094963
YY1	TAX1BP3	0.15766098393282	0.208034416460904	0.757860101299388	0.448664695496207
YY1	TAZ	0.115970002516441	0.217124664014762	0.534117130555728	0.593346901595725
YY1	TBC1D1	0.0744361731169603	0.265254468886267	0.280621749482668	0.779042779119881
YY1	TBC1D10A	0.335804280750679	0.19567560698658	1.71612745156176	0.0863641288348244
YY1	TBC1D10B	0.109466792727457	0.132757940639799	0.824559285869488	0.409764961434696
YY1	TBC1D10C	-0.345043030811342	0.590446421468684	-0.584376529801092	0.559062946609568
YY1	TBC1D12	0.0780708822056438	0.245062023451892	0.318576012333342	0.750096463666665
YY1	TBC1D13	0.244942694654025	0.167145026770213	1.46545009078114	0.143026948398868
YY1	TBC1D14	0.240319484268562	0.189921176184495	1.26536434270557	0.205955289537373
YY1	TBC1D15	-0.0533961484578744	0.186259008456421	-0.286676864117246	0.774402975527527
YY1	TBC1D16	0.368067089907884	0.337869761314604	1.08937564721917	0.276179289971737
YY1	TBC1D17	0.0571211033272365	0.176834692775814	0.323019778701756	0.746729413329032
YY1	TBC1D19	-0.347681151413926	0.264598326609841	-1.31399603266045	0.189066870733356
YY1	TBC1D2	-0.10329636608984	0.310481282507046	-0.332697563137307	0.739413341559236
YY1	TBC1D20	0.27627306265776	0.129262411683213	2.13730394675624	0.0327493904401949
YY1	TBC1D22A	-0.0727477880807275	0.14484761138841	-0.5022367119721	0.615581497821413
YY1	TBC1D22B	0.011916756533396	0.138895224373053	0.085796733380762	0.931640503320007
YY1	TBC1D23	0.146045650887808	0.232380397210511	0.628476638481284	0.529796200149989
YY1	TBC1D24	0.240099192348466	0.246411572903126	0.974382775612808	0.330038027445826
YY1	TBC1D25	0.0995892155330629	0.151792278743938	0.656088810031388	0.511876833980495
YY1	TBC1D2B	0.213508633048849	0.22156674893884	0.963631204011505	0.33540041785023
YY1	TBC1D3	0.209674169223516	0.295357443342435	0.709899729801026	0.477886775097527
YY1	TBC1D3B	0.340087146804012	0.376214159471483	0.903972214341366	0.366168596718846
YY1	TBC1D3C	0.0441775109769232	0.79767334047876	0.0553829603361296	0.955841422499445
YY1	TBC1D3G	-0.265700051781252	1.2381891935911	-0.214587603539526	0.830120702408273
YY1	TBC1D3H	0.03122497688036	0.491006979567716	0.0635937536119151	0.94930295559414
YY1	TBC1D4	0.392339885331701	0.354181750471041	1.10773602764657	0.268169711493546
YY1	TBC1D5	0.202610575841929	0.211227542204871	0.95920528983581	0.337624090329091
YY1	TBC1D7	0.191977844505119	0.242212523309178	0.79260081965318	0.428147260134629
YY1	TBC1D8	-0.231148836169234	0.318535449532378	-0.72566126159135	0.46817003310665
YY1	TBC1D8B	0.516166877054177	0.415905887254976	1.24106653180827	0.214793017474643
YY1	TBC1D9	0.259323993471796	0.359090421296458	0.72216906409125	0.470313426685948
YY1	TBC1D9B	0.211744274534952	0.16957966328606	1.2486419092469	0.212008782368952
YY1	TBCA	0.291142651249691	0.200990225454002	1.44854134369992	0.147693871935044
YY1	TBCB	0.0143658410095341	0.179711796946733	0.0799382191576002	0.936298033493057
YY1	TBCC	-0.207040979022739	0.157738869889035	-1.31255523238113	0.189552064267688
YY1	TBCCD1	0.20292968369426	0.190145436231888	1.06723404839851	0.286053639393045
YY1	TBCD	0.0906408503672532	0.192881189595254	0.469931000308822	0.638478888488941
YY1	TBCE	0.504028479151198	0.192437199443042	2.61918423574014	0.00891104770544012
YY1	TBCEL	0.398638902661805	0.291661925422764	1.36678417000772	0.171916557791581
YY1	TBCK	-0.423303400058014	0.233080122841039	-1.81612826910473	0.069568546339471
YY1	TBK1	0.22880041648792	0.192258302505259	1.19006780724937	0.234225324839199
YY1	TBKBP1	-0.1701592511371	0.309247932489774	-0.550235695246652	0.582247159430924
YY1	TBL1X	0.429617425969342	0.328118818989349	1.30933491499397	0.19063983497599
YY1	TBL1XR1	-0.00521869882706864	0.210182445314077	-0.0248293753518297	0.980194665534059
YY1	TBL2	0.11377125835886	0.147420122171501	0.771748501378287	0.44039610591322
YY1	TBL3	-0.128227569835553	0.186139338567445	-0.688879475034193	0.491015419480039
YY1	TBP	0.176666538409529	0.138050235688731	1.27972645267965	0.200857395880538
YY1	TBPL1	0.129890291502399	0.193529163662203	0.671166500409818	0.502227278908325
YY1	TBRG1	0.388970506743944	0.178458007058731	2.17961924575305	0.0294550139337763
YY1	TBRG4	0.142309056983122	0.167632229314278	0.848936135761342	0.396064708641932
YY1	TBX1	0.990825437126405	0.786755279539774	1.25938199957934	0.208106281316909
YY1	TBX15	-0.432105794016556	0.665965168398647	-0.648841432736761	0.516549303796109
YY1	TBX18	1.38489553800263	0.984425629536701	1.40680565037137	0.159711168424805
YY1	TBX19	-0.167504285156791	0.294004613281109	-0.569733526584612	0.568951581666145
YY1	TBX2	0.25747633872332	0.449576396500193	0.572708755903758	0.56693560975982
YY1	TBX21	0.362381413567321	0.652692767763547	0.555209788533465	0.578841550746726
YY1	TBX3	0.596977789774816	0.575336328880786	1.037615321348	0.299631748290562
YY1	TBX4	0.964560474639419	0.847405830644161	1.1382509297891	0.255214147378922
YY1	TBX5	-0.310839109518889	0.710769213254976	-0.437327762263925	0.661942391428347
YY1	TBX6	0.383427632913405	0.433754607294359	0.883973625790674	0.37686509800234
YY1	TBXA2R	-0.114024273140239	0.377528507101995	-0.302028246861458	0.762676239106911
YY1	TBXAS1	-0.613114202234717	0.438821225635722	-1.39718447152709	0.162583688392179
YY1	TC2N	-0.14220996643136	0.51553236352432	-0.27585070597542	0.78270421756303
YY1	TCAM1P	-0.200972174359587	0.996379756103981	-0.201702386192011	0.840179254162837
YY1	TCAP	0.596403464816858	0.662856455928698	0.899747538826132	0.368412277729778
YY1	TCEA1	0.0923982764575119	0.192046132881672	0.481125420601114	0.630503968591834
YY1	TCEA2	0.321862116110146	0.333946560419965	0.963813239176286	0.335309162161346
YY1	TCEA3	0.0103764454405765	0.539965777894854	0.0192168575590676	0.984670899776263
YY1	TCEAL1	-0.0178804805916147	0.278242035997502	-0.0642623266017764	0.948770698106214
YY1	TCEAL2	-1.1490649655412	0.878894747995813	-1.30739769256952	0.191296409555892
YY1	TCEAL3	-0.538991502167234	0.310468169462612	-1.73606042480997	0.0827773147619373
YY1	TCEAL4	-0.187351325309963	0.243095284254085	-0.770690907825844	0.441022660618217
YY1	TCEAL5	-0.465547690518556	0.514758068479977	-0.904400958479906	0.365941373136366
YY1	TCEAL6	-0.577056340434753	0.361756831457042	-1.59514980853451	0.110908711572668
YY1	TCEAL7	-0.00395274437510372	0.557700725943107	-0.00708757258369958	0.994346011481384
YY1	TCEAL8	0.287624834622917	0.284503421822822	1.01097144203081	0.31220809390495
YY1	TCEANC	0.256617487919886	0.250087323009615	1.02611153908837	0.30501962147657
YY1	TCERG1	0.169756588430408	0.21001419938406	0.808310052026377	0.419052042730473
YY1	TCF12	0.115359988400851	0.278026327207484	0.414924692778323	0.678261809695156
YY1	TCF15	-0.113568901442837	0.710137327836421	-0.159925266552102	0.872963451150081
YY1	TCF19	0.548557902618635	0.294412710917206	1.86322764703219	0.06264346707623
YY1	TCF20	0.11542190815503	0.200433113040272	0.575862473042759	0.564802446400659
YY1	TCF21	0.840760403282367	0.691968400662352	1.2150271637803	0.224564479803117
YY1	TCF25	0.184223246782103	0.14665345643703	1.25618073557785	0.209263992987845
YY1	TCF3	0.449847801117236	0.207614126886308	2.16674947829334	0.0304253638032506
YY1	TCF4	-0.0941937592903477	0.397145064799007	-0.237177212155509	0.812554671261701
YY1	TCF7	-0.551152066333348	0.456365424941752	-1.20769899780136	0.227370902390079
YY1	TCF7L1	-0.193090437611627	0.430445320762965	-0.448582963497835	0.653803258217676
YY1	TCF7L2	-0.025067569683109	0.269457026424318	-0.0930299351097075	0.925893342051143
YY1	TCFL5	0.337619062324228	0.218946180965933	1.54201850351873	0.123299361777785
YY1	TCHH	-0.173733858669748	0.741089761795609	-0.234430250728067	0.814685903640501
YY1	TCHP	-0.0106589064623246	0.17640723321892	-0.0604221622199415	0.95182819498739
YY1	TCIRG1	-0.0654319243484137	0.301768157518049	-0.216828458266012	0.828374222381115
YY1	TCL1A	-0.422947564315914	0.972969791510475	-0.434697529158962	0.66385025263007
YY1	TCN1	0.0866548252428567	1.27202476226045	0.0681235364387613	0.945697206339557
YY1	TCN2	-0.111791614336339	0.377892470270896	-0.295829166048743	0.76740524974695
YY1	TCOF1	0.128230695946369	0.195790908099231	0.654936928334688	0.512617987284707
YY1	TCP1	0.422831191479714	0.157717442856921	2.68094120612455	0.00742939090545401
YY1	TCP10L	-0.981274419014433	0.538116615661236	-1.82353488157701	0.0684395823653356
YY1	TCP11L1	0.387392532910117	0.23113585096714	1.67603827484639	0.0939582006859302
YY1	TCP11L2	0.0546177269683714	0.380843191641157	0.143412638500924	0.88598533094976
YY1	TCTA	0.043761408480004	0.219175924286242	0.199663391964767	0.841773390358881
YY1	TCTE3	0.403158394704023	0.356029322827942	1.13237413003439	0.257674747985526
YY1	TCTEX1D1	-0.524418652355409	0.559947440974927	-0.936549779462052	0.349154775043989
YY1	TCTEX1D2	-0.0650745878791272	0.350446767665383	-0.185690364081949	0.852714993242081
YY1	TCTN1	-0.38897954245192	0.274852915040926	-1.41522800438191	0.157228258313972
YY1	TCTN2	-0.596481355032025	0.256676186482055	-2.32386713862031	0.0202778690312084
YY1	TCTN3	0.331416068214039	0.152846595731141	2.16829211425162	0.0303076210725591
YY1	TDG	0.104878011196134	0.208912544118407	0.502018735345503	0.615734778115382
YY1	TDO2	0.320329770102668	0.717569631120621	0.446409318636315	0.655371946824905
YY1	TDP1	0.0581704208875175	0.183010340256203	0.317853192371985	0.750644598664968
YY1	TDP2	-0.0861420952974166	0.225043021170554	-0.382780567241549	0.701941677009511
YY1	TDRD10	0.280943744009006	0.643515875287991	0.436576244344051	0.662487287653483
YY1	TDRD3	0.0351586226960702	0.252898863772086	0.139022462069088	0.889452772241806
YY1	TDRD5	0.958774645107171	1.0063385245643	0.95273570642869	0.340891566627153
YY1	TDRD6	-0.276074434980077	0.54626768077334	-0.505383065293638	0.613370867570433
YY1	TDRD7	-0.344537168057184	0.23757101373391	-1.45024918083264	0.147217273249501
YY1	TDRD9	0.77816383669142	0.930094224077468	0.836650542006384	0.402934510522338
YY1	TDRKH	-0.300210249206751	0.319586819214346	-0.939369933793798	0.347705947492433
YY1	TEAD1	0.279806881274681	0.284551230060326	0.983326908182267	0.325619686333019
YY1	TEAD2	-0.0919635410802866	0.374641956608368	-0.245470480436393	0.80612882100763
YY1	TEAD3	-0.0747538925397694	0.257468504779366	-0.290341890957997	0.771598507181237
YY1	TEAD4	-0.238346192878534	0.295228057337117	-0.807329069697362	0.419616652574758
YY1	TEC	0.357734230477842	0.364992839558755	0.980113009642358	0.327202877718198
YY1	TECPR1	0.295393244010348	0.284724309099082	1.03747110650659	0.299698896485128
YY1	TECPR2	-0.185315300176819	0.196987584387378	-0.940746091958745	0.347000350908061
YY1	TECR	-0.0998075679272858	0.192645941023618	-0.518088091537053	0.604480219427851
YY1	TECTA	0.619826405622897	0.50318375070087	1.2318092640304	0.218231111031944
YY1	TEF	0.173306323805563	0.275261091231918	0.629607050636684	0.529056383830361
YY1	TEK	-0.521977907141086	0.460591128417325	-1.13327824818228	0.25729512756913
YY1	TEKT2	-2.34137731902546	0.77402702690713	-3.02492966993823	0.00253307262603621
YY1	TELO2	-0.0166824962272771	0.217154388793148	-0.0768232054622123	0.938775374590211
YY1	TEP1	-0.0244484608532767	0.226357943428587	-0.108007965097058	0.914005143266478
YY1	TERF1	-0.0307380293846564	0.190829688161798	-0.161075719825076	0.872057442838759
YY1	TERF2	0.120392157404769	0.146851620033187	0.819821785946669	0.412459897535475
YY1	TERF2IP	0.201015692879609	0.154970311299931	1.29712388904325	0.194806323773117
YY1	TERT	-0.403728186586984	0.755483325281451	-0.534397217088249	0.593153199595917
YY1	TES	-0.0793645741244893	0.294978089125667	-0.269052438300522	0.787929724427042
YY1	TESC	-0.224148054153014	0.76787730301695	-0.291906080922497	0.770402500098607
YY1	TESK1	0.285086720736699	0.184372848763946	1.54625110284919	0.122274216650673
YY1	TESK2	-0.159027518154923	0.313531129456928	-0.507214446075506	0.612085755065289
YY1	TET1	-0.332348671591838	0.474533709753769	-0.700368940626558	0.483815500043
YY1	TET2	-0.0921449769459871	0.286567913128568	-0.321546735431774	0.747845008498203
YY1	TET3	0.138254881865507	0.279391416039074	0.494842983458631	0.620790076124307
YY1	TEX10	-0.0774170291662192	0.181151549794394	-0.427360567735065	0.669183686631248
YY1	TEX2	-0.0495598542646425	0.210407297838695	-0.235542468221024	0.813822822371041
YY1	TEX261	0.25386187168239	0.142177709880528	1.78552511427924	0.0743966828923419
YY1	TEX264	0.0133381440360692	0.181455013686846	0.0735066161306965	0.94141367850415
YY1	TEX9	-0.68889037704449	0.478611467774976	-1.43935200768816	0.150278586837174
YY1	TF	-0.33301768506046	0.951052573351821	-0.350156967544703	0.726274567967778
YY1	TFAM	0.449496348333385	0.236762387913838	1.89851248035632	0.0578379595567451
YY1	TFAP2A	-1.23230390387443	0.587157517199288	-2.09876203195431	0.0360200118659793
YY1	TFAP2C	0.246265875132355	0.650367717631054	0.378656363863465	0.705001560301562
YY1	TFAP2E	-0.344841681770986	0.477451409927451	-0.722255028681105	0.470260599456902
YY1	TFAP4	0.140483092719411	0.225858386316941	0.6219963536013	0.534047459813075
YY1	TFB1M	0.12164801234101	0.220388361199992	0.551971128051629	0.581057898279508
YY1	TFB2M	0.607691214498184	0.221044308321475	2.74918281819947	0.00605267280549799
YY1	TFCP2	0.307554859010367	0.249839745463343	1.23100853485096	0.218530346900196
YY1	TFCP2L1	0.947376057691721	0.662772579943572	1.42941347659914	0.153112744175787
YY1	TFDP1	0.468990782904371	0.193927238734923	2.41838529730952	0.0157188736648593
YY1	TFDP2	-0.017852954277028	0.225609410277063	-0.0791321348480252	0.936939046528322
YY1	TFE3	0.0724195158945612	0.154169822285955	0.469738596184129	0.638616327580068
YY1	TFEB	0.157304980376212	0.283564955691693	0.554740553156513	0.579162421265175
YY1	TFEC	-0.0427304512677594	0.56160550877109	-0.0760862395407455	0.939361564340281
YY1	TFF1	0.264216218408061	1.15521280267798	0.228716490845291	0.819123312363143
YY1	TFF3	-1.26148455550004	1.07273490506531	-1.17595181208654	0.239817842613199
YY1	TFG	0.278778342156554	0.13006771008662	2.14333243793482	0.0322615693525589
YY1	TFIP11	0.14918160350323	0.127988260372826	1.16558818026489	0.243983287071555
YY1	TFPI	-0.755097303001452	0.507663959235343	-1.48739592256815	0.137139714894887
YY1	TFPI2	0.188958620778039	0.945091292483194	0.199936897399147	0.8415595191728
YY1	TFPT	-0.0675427939559856	0.247773066080135	-0.272599419398317	0.78520211923745
YY1	TFR2	-0.119577723640894	0.625556524108932	-0.191154146799485	0.848433068183713
YY1	TFRC	0.94907731574663	0.367565385252666	2.58206390978364	0.0099238665413977
YY1	TG	-1.01316806881806	0.70368311332331	-1.43980727920716	0.150149723428406
YY1	TGDS	0.296951956639499	0.247987143463244	1.19744899873615	0.231338133676835
YY1	TGFA	0.011908197695454	0.556384390047736	0.0214028249326555	0.982927427706664
YY1	TGFB1	-0.0233722658836693	0.347318772777812	-0.0672934137614872	0.946357910567908
YY1	TGFB1I1	0.0369901581263194	0.374981954951894	0.0986451684883471	0.92143439433635
YY1	TGFB2	-0.807604359602519	0.584958889971582	-1.38061729370718	0.16762120363832
YY1	TGFB3	0.850442909258619	0.420270444545163	2.02356106715763	0.0432085890966514
YY1	TGFBI	-0.719016460548576	0.530176866878887	-1.35618225816108	0.175264002579603
YY1	TGFBR1	0.0926781282049936	0.255317971318597	0.362991009705877	0.716667432892947
YY1	TGFBR2	-0.206661140017217	0.346164454595092	-0.5970027750508	0.550603886759809
YY1	TGFBR3	-0.314542858932052	0.500861122343793	-0.628004141068368	0.530105589557338
YY1	TGFBRAP1	0.37549924320619	0.416313600144598	0.901962470300678	0.367234884571309
YY1	TGIF1	-0.397587306539208	0.225488129056186	-1.76322943563978	0.078084051441294
YY1	TGIF2	-0.266187343795708	0.281068199785838	-0.947056066814143	0.343776734485436
YY1	TGM1	-0.218302498383763	0.679943966079995	-0.321059542071265	0.74821409620214
YY1	TGM2	-0.454045716201574	0.50991623447456	-0.89043196804558	0.373389867080978
YY1	TGM3	-1.19472978347699	1.00433128627907	-1.18957738327889	0.234418058176809
YY1	TGM5	-1.61503591288039	0.79667216283679	-2.02722774588931	0.0428318608950723
YY1	TGOLN2	0.237334954652854	0.224619321562083	1.05660970304042	0.29087548820938
YY1	TGS1	0.200673075556003	0.197577018930259	1.01567012521247	0.309965310384771
YY1	THADA	-0.192438023930058	0.19710606512354	-0.976317110330642	0.329079200898888
YY1	THAP1	0.239681254423866	0.188560600468411	1.27110994464625	0.203904684538373
YY1	THAP10	0.168235189493026	0.297158296365971	0.566146702112711	0.571386509631048
YY1	THAP11	0.00946003624192961	0.140851878433466	0.0671630108674639	0.946461703106083
YY1	THAP2	0.120692178507249	0.279515852133527	0.431790102729462	0.665961719109957
YY1	THAP3	0.219278907184064	0.225590945546731	0.972019983570841	0.331211689489648
YY1	THAP4	0.0921442896290511	0.151330111416601	0.608895934632497	0.542694073594694
YY1	THAP5	0.430694725796405	0.244335047736532	1.76272184357614	0.0781697030955298
YY1	THAP6	0.105376354310813	0.199958903647407	0.526990058400329	0.598285562008162
YY1	THAP7	0.187385219271869	0.224537113698576	0.834540073065248	0.404121786639619
YY1	THAP8	-0.0748841305583299	0.213939444655848	-0.350024889887845	0.726373664362473
YY1	THAP9	0.103897057204709	0.238494335249104	0.435637421308938	0.663168242812634
YY1	THBD	0.0399437646146374	0.504325237476587	0.0792023909303006	0.936883175968684
YY1	THBS1	-0.344340797026428	0.518916549352384	-0.663576441060071	0.507072759692559
YY1	THBS2	0.211087698483669	0.640650577941338	0.329489593472275	0.741835878627088
YY1	THBS3	-0.951462989662071	0.294341226321812	-3.23251690411118	0.00125616844490262
YY1	THBS4	0.256426700741566	0.929399604695125	0.275905756195886	0.782661942747797
YY1	THEM4	0.0887240266105087	0.286671860492283	0.309496810946664	0.756990565813223
YY1	THEMIS	-0.443338662012594	0.724003748063852	-0.612343048220649	0.540412135391812
YY1	THG1L	-0.0173548576202558	0.17755134447171	-0.097745571411435	0.92214858429604
YY1	THNSL1	0.738756730921692	0.329788966902222	2.24008928455367	0.0252444753442762
YY1	THNSL2	0.504149008337545	0.75841659856444	0.664738890593663	0.506329062769947
YY1	THOC1	-0.0552150946029064	0.218722104755729	-0.252444052989391	0.800735611117201
YY1	THOC2	0.242679894213207	0.230661215932381	1.05210532786036	0.2929362206119
YY1	THOC3	0.110904279514486	0.226520947939475	0.489598337475257	0.624496307295449
YY1	THOC5	0.00776023749053245	0.167723787149057	0.0462679600934354	0.963103399629688
YY1	THOC6	-0.168263803904384	0.199136041594649	-0.844969110347653	0.398275192231983
YY1	THOC7	0.0139822929875575	0.184981495393416	0.075587522729342	0.939758267148269
YY1	THOP1	0.198531941359514	0.217729501993777	0.911828390464	0.362019011149731
YY1	THPO	-0.396161355757477	0.700895455613366	-0.565221749669913	0.572015220742122
YY1	THRA	0.225410059232475	0.290216886023401	0.776695189315413	0.43747231193594
YY1	THRAP3	0.192423103685962	0.143441450007753	1.3414748921986	0.179987990706584
YY1	THRB	0.357809824249773	0.63019308588306	0.567778086216846	0.570278423768915
YY1	THSD1	0.154923726676858	0.406989720337598	0.380657591421103	0.70351618280706
YY1	THSD4	0.808954674953922	0.55743411703959	1.45121127363015	0.146949305032949
YY1	THSD7A	-0.227949788763314	0.63434207697678	-0.359348365868623	0.719389713045958
YY1	THSD7B	-0.890069383798863	0.78948951317569	-1.12739861511091	0.259770822361119
YY1	THTPA	-0.282309161811143	0.19850546969584	-1.42217321388529	0.155202934414179
YY1	THUMPD1	0.10808811645221	0.197584299748492	0.547048103466707	0.584434518903788
YY1	THUMPD2	0.204953305691075	0.208704788503272	0.982024931775162	0.326260448095802
YY1	THUMPD3	0.122569135909609	0.154047240625201	0.795659405596374	0.42636746042186
YY1	THY1	0.165503435729703	0.417728282266279	0.396198779818801	0.692019908866277
YY1	THYN1	-0.227734509782238	0.194922494850534	-1.16833364951985	0.242874882319982
YY1	TIA1	-0.3461638147889	0.268959897701543	-1.28704620185805	0.198294960380601
YY1	TIAF1	0.0870238056528426	0.284687903301911	0.305681430940724	0.759893517616963
YY1	TIAL1	0.275389111800101	0.14168687412945	1.94364589869133	0.0521421125422722
YY1	TIAM1	-1.18267716958	0.471511829616216	-2.50826616702838	0.0122469968003986
YY1	TIAM2	0.731266869538904	0.390621544275698	1.87205974748485	0.0614106233901913
YY1	TICAM1	-0.167328022861203	0.208849005651352	-0.801191379098722	0.423159384685529
YY1	TICAM2	-1.35943771260904	0.564343364437947	-2.40888402039237	0.0161322887972208
YY1	TIE1	-0.236789762658975	0.376886621127919	-0.628278504422173	0.529925926349509
YY1	TIFA	0.0507189938879411	0.264044707944224	0.192084871849258	0.847704108495242
YY1	TIFAB	-0.711522686471123	0.722967122077007	-0.984170185259594	0.325205108819878
YY1	TIGD1	0.0384939320075641	0.308056728133058	0.124957283812147	0.900575646814193
YY1	TIGD2	0.469561514329607	0.251923427367186	1.86390570832146	0.0625480981647465
YY1	TIGD3	-0.534496472950242	0.418307249528162	-1.27776048240411	0.201549728829601
YY1	TIGD4	-0.488035344163718	0.487800461710451	-1.00048151338858	0.317253699169513
YY1	TIGD5	0.111132735716956	0.239425628017283	0.464163910259989	0.642603846595103
YY1	TIGD6	-0.250737331225643	0.162125203764885	-1.54656602060013	0.122198210191625
YY1	TIGD7	0.634532013091079	0.311854721503856	2.03470388401105	0.0420723419261531
YY1	TIGIT	-0.711145728304219	0.692135485058498	-1.02746607225912	0.304381894754979
YY1	TIMELESS	0.486266240691453	0.245382865362749	1.98166338946531	0.047715951614894
YY1	TIMM10	0.320776678431597	0.20965506052961	1.53002115771154	0.126241673803777
YY1	TIMM13	0.332237516811866	0.233623258675572	1.42210804992339	0.155221844574838
YY1	TIMM17A	0.400639801771126	0.178934024348328	2.23903644502627	0.0253130687469089
YY1	TIMM17B	0.0451831295086709	0.208475301888058	0.216731330279748	0.828449904565755
YY1	TIMM22	0.317973607878339	0.133683288152416	2.37855914731696	0.0175164579115886
YY1	TIMM44	0.436685710195057	0.1792367995319	2.43636190411521	0.0149621435247169
YY1	TIMM50	0.442063046573331	0.191397717185912	2.30965683955331	0.0210548153326505
YY1	TIMM8A	0.137584134184716	0.213325231443758	0.644950122653397	0.519067177398703
YY1	TIMM8B	0.0642456663965385	0.20778904150364	0.309186980851505	0.757226174282955
YY1	TIMM9	0.0249484861252914	0.179534049161815	0.138962421010208	0.889500208597285
YY1	TIMP1	-0.106199767226013	0.425449024926244	-0.249618076441528	0.802920030061825
YY1	TIMP2	0.168437236619029	0.394030746698501	0.427472317910033	0.669102326148525
YY1	TIMP3	-0.273418228906669	0.48941373009594	-0.558664810758518	0.576481530242589
YY1	TIMP4	-0.825962297575394	0.740452006041505	-1.1154839082563	0.264838165504224
YY1	TINAGL1	-0.259925981715741	0.436747014563615	-0.595140832217139	0.551847337003673
YY1	TINF2	0.030655063864466	0.135703508576455	0.225897356568309	0.821314850606708
YY1	TIPARP	0.212368767391572	0.323724395128955	0.656017188037297	0.511922901274168
YY1	TIPIN	0.332394061709518	0.244882523352158	1.35736130598227	0.174889341826726
YY1	TIPRL	0.276599410501099	0.162139908677472	1.70593046929186	0.0882470226450761
YY1	TIRAP	0.0656234898619755	0.212296114610769	0.309113004645855	0.757282432393471
YY1	TJAP1	0.117962870533732	0.172706449588924	0.68302527678907	0.494706018350972
YY1	TJP1	-0.0857014183196071	0.2474482267082	-0.34634080615445	0.729139633177254
YY1	TJP2	0.228053836732847	0.273396736428092	0.834149813609165	0.404341562371773
YY1	TJP3	-0.120473858117658	0.704457228638406	-0.171016568813571	0.864235917725724
YY1	TK1	0.137429078053585	0.325119847584168	0.422702825049789	0.672578236329513
YY1	TK2	0.093159392111643	0.192360425692116	0.484296038420865	0.628252971863507
YY1	TKT	0.206028191664934	0.26291995436208	0.783615652774694	0.43340072283857
YY1	TLCD1	-0.143519936309512	0.335382181268119	-0.427929521380197	0.668769496531628
YY1	TLE1	0.0566260301365451	0.29409053540083	0.192546251307839	0.847342796562164
YY1	TLE2	-0.900990651831605	0.542767859432552	-1.65999263989869	0.0971441171812862
YY1	TLE3	-0.027996318875226	0.241662708308242	-0.115848734259473	0.907789354721971
YY1	TLE4	0.282722725933479	0.411764661328903	0.686612408702189	0.492442862261271
YY1	TLE6	0.0172978568388822	0.669098322625115	0.0258524887209648	0.979378749934014
YY1	TLK1	0.142421826888795	0.195041632971527	0.730212440897612	0.465384818483019
YY1	TLK2	0.19057236635207	0.145264969771749	1.31189485428945	0.189774755184592
YY1	TLL1	-0.446156060117801	0.683584581822149	-0.652671332826929	0.514077367749139
YY1	TLL2	0.805666943052708	0.630605736714655	1.27760801424055	0.201603494479877
YY1	TLN1	0.0788722729998587	0.210989916746286	0.373820105795396	0.708595833091077
YY1	TLN2	-0.358870078289636	0.359014257555274	-0.999598402395996	0.317680900637506
YY1	TLR1	-0.491514822583	0.441356912286291	-1.11364478248881	0.265626383160494
YY1	TLR10	-1.13711692040353	0.683287189032912	-1.66418592160778	0.0963032960366887
YY1	TLR2	0.09055048181919	0.423025716973236	0.214054319125281	0.830536458391471
YY1	TLR3	-1.07207633590977	0.504979544306989	-2.12300943275046	0.0339314263532088
YY1	TLR4	0.0266248639410084	0.478144704895907	0.0556836950579734	0.955601884479667
YY1	TLR5	-0.0901355585457397	0.426633207866972	-0.211271783076588	0.832706530238828
YY1	TLR6	-0.000831569665109359	0.497192912892193	-0.0016725292005312	0.998665758184072
YY1	TLR7	0.141986307598894	0.569592075174484	0.24927718236845	0.803183638413919
YY1	TLR8	-0.524338488355834	0.666745486599602	-0.786414754796403	0.431760149676146
YY1	TLR9	-0.270228464390165	0.479320252917909	-0.563774350750094	0.572999710520624
YY1	TLX1	-1.77054994177941	1.01579776564946	-1.74301421173869	0.081554829625911
YY1	TM2D1	0.520801052235922	0.206599914074574	2.52081930705903	0.0118206379656957
YY1	TM2D2	0.112078631033446	0.165769565744406	0.676111025145932	0.499083942604616
YY1	TM2D3	0.189228038008691	0.14969202106418	1.2641157268333	0.206402897339597
YY1	TM4SF1	-0.696404964828012	0.460991143355918	-1.51066885961915	0.131102772431149
YY1	TM4SF18	-0.173192127594402	0.446639492122044	-0.387767160426283	0.698248412407391
YY1	TM4SF19	1.15384800370446	0.735476007957312	1.5688451985118	0.116914264475783
YY1	TM6SF1	-0.222770511800849	0.367676161595356	-0.605887830296755	0.544689314159901
YY1	TM6SF2	-0.41601639762079	0.649230715504833	-0.640783603864617	0.521770141365215
YY1	TM7SF2	-0.378968329308362	0.417451185014205	-0.90781471681645	0.364135311365728
YY1	TM7SF3	0.289315418182513	0.248843632760029	1.16263942530333	0.245177718657105
YY1	TM9SF1	-0.199570480416621	0.131619968708592	-1.51626293771937	0.129682898393115
YY1	TM9SF2	0.549851569561515	0.25565864037995	2.15072554850619	0.0316718451023981
YY1	TM9SF3	0.0427097944202293	0.18283182565405	0.233601531174577	0.815329136865126
YY1	TM9SF4	0.00997612070995685	0.15338820820284	0.0650383808953844	0.948152902416484
YY1	TMBIM1	0.204075558707866	0.238343743605005	0.856223686097966	0.392023357979374
YY1	TMBIM4	-0.234327439742966	0.2082849730434	-1.12503286396057	0.260771595242219
YY1	TMBIM6	0.284938294254281	0.146520624987991	1.94469750779205	0.0520152095525968
YY1	TMC4	0.274706343050062	0.481803892808391	0.570162149269538	0.568660941943642
YY1	TMC5	-2.00194566715205	0.772420422986952	-2.59178241223934	0.00964923153276606
YY1	TMC6	-0.00147975089419932	0.328241399893106	-0.0045081177897767	0.996403709016109
YY1	TMC7	0.611085551182629	0.474480702804176	1.28790390751641	0.197996275715341
YY1	TMC8	0.0830990801028902	0.454751955299972	0.18273495943096	0.855032941986845
YY1	TMCC1	-0.155610801842569	0.206979659092407	-0.751816881547264	0.452289948804339
YY1	TMCC2	-0.277216805115279	0.44343838671188	-0.625152926364487	0.531974501606129
YY1	TMCC3	-0.417199673667936	0.414518211695462	-1.00646886408562	0.31436729177908
YY1	TMCO1	-0.0171749868416043	0.277676376055299	-0.0618525316614761	0.95068926509774
YY1	TMCO3	0.545950102507406	0.273752702681239	1.99431858447483	0.0463145674721519
YY1	TMCO4	-0.513672067742577	0.269639910735343	-1.90502980935473	0.0569848005322935
YY1	TMCO6	-0.759118316817194	0.211618648237592	-3.58719953623795	0.000345978710649846
YY1	TMED1	-0.256077511123919	0.191709341398257	-1.3357591719641	0.181849211065286
YY1	TMED10	-0.00630952595886323	0.155386464691203	-0.0406053768672969	0.967616396795478
YY1	TMED10P1	-0.131100834689668	0.221232493548201	-0.592593034535882	0.55355105205369
YY1	TMED2	0.375237368374407	0.186092949221421	2.01639755801782	0.0439526857739017
YY1	TMED3	-0.0809116171524363	0.258439593766037	-0.313077481563003	0.754269311485084
YY1	TMED4	0.117911764289145	0.191770078120465	0.614860073296084	0.538748941859424
YY1	TMED5	0.319606800934533	0.25315072238593	1.26251585585954	0.206977457197006
YY1	TMED6	-0.478432333144258	0.596396602348072	-0.802204994563388	0.422573110904945
YY1	TMED7	0.179950666444507	0.252947238933546	0.711415816212105	0.47694735795065
YY1	TMED7-TICAM2	2.25724275060385	0.920482753260786	2.45223796166481	0.0143207445821565
YY1	TMED8	0.0985077607660045	0.184873362959604	0.532839123976606	0.594231112094588
YY1	TMED9	0.102640968193771	0.154794012496298	0.663080997375307	0.507389902768749
YY1	TMEFF1	0.665951506849701	0.414800048622454	1.60547596139711	0.108618890792514
YY1	TMEM100	-0.623531252673942	0.781428058614752	-0.797938141329714	0.425044270277262
YY1	TMEM101	-0.408405497722679	0.347035463662536	-1.17684081451635	0.239462878242118
YY1	TMEM102	-0.22617748806392	0.231020778340276	-0.979035261195329	0.32773490337495
YY1	TMEM104	0.270386045901252	0.182828645729301	1.47890416637221	0.139395140632356
YY1	TMEM105	-0.255771954965437	0.767902978848847	-0.333078477373355	0.7391258608866
YY1	TMEM106A	-0.463294321688647	0.381273819224027	-1.21512230404791	0.224528208203821
YY1	TMEM106B	0.0407162013952202	0.279205505805024	0.145828791154474	0.884077937137534
YY1	TMEM106C	0.0135785542327859	0.250427255470389	0.0542215511138379	0.956766533100885
YY1	TMEM107	-0.268193502311146	0.226654785629743	-1.18326865045444	0.236907381008749
YY1	TMEM108	-0.15799514123755	0.700583791631667	-0.225519264254713	0.821608878572944
YY1	TMEM109	0.0130719817632714	0.170090156068409	0.0768532528009084	0.938751475351807
YY1	TMEM11	0.0860197536307101	0.152693558930446	0.5633489338597	0.573289222948407
YY1	TMEM115	0.0420453955900371	0.14048754482005	0.299282015668315	0.764770137831817
YY1	TMEM116	0.506924447076192	0.288826413869644	1.75511803191581	0.0794619675756625
YY1	TMEM117	0.188344380351819	0.314049174711497	0.599728945394753	0.548785778554417
YY1	TMEM119	0.0284820275327507	0.558898781039173	0.0509609762966265	0.959364023722186
YY1	TMEM120A	0.0215327448381951	0.193301073696408	0.111394853771034	0.911319510475797
YY1	TMEM120B	0.14974159579526	0.198490416011747	0.754402145977659	0.450737055923912
YY1	TMEM121	0.143041362962105	0.502753386575052	0.284515961069019	0.776057877216251
YY1	TMEM123	0.123432792850766	0.27276855392512	0.452518411945134	0.650966997055893
YY1	TMEM125	-0.703370274512654	0.566533997047254	-1.24153233200229	0.214621060792732
YY1	TMEM126A	0.130295285529601	0.171976290487788	0.757635166801399	0.448799334380767
YY1	TMEM126B	0.112934279361127	0.217219591524559	0.519908349741828	0.60321120498444
YY1	TMEM127	0.119488572916572	0.137188744218518	0.870979420339671	0.383917539030753
YY1	TMEM128	0.0946242858009083	0.172344933610067	0.549040136073841	0.583067116265734
YY1	TMEM129	0.2940951938015	0.195187797311299	1.50672940548869	0.132109894852579
YY1	TMEM130	0.431145783305379	0.755576713932264	0.570618145524308	0.568351818805102
YY1	TMEM131	0.249275890288363	0.193184350700363	1.2903523985491	0.197145434022134
YY1	TMEM132A	-0.249164957041012	0.39071533566615	-0.637714812540434	0.523765596502873
YY1	TMEM132B	0.326930376581907	0.673550319024691	0.485383745427226	0.62748154380969
YY1	TMEM132E	-0.205700284071631	0.701557763031259	-0.293205057246963	0.769409695137939
YY1	TMEM134	0.489475031830314	0.213766131315766	2.28976886477532	0.0221857313863353
YY1	TMEM135	0.104884005852287	0.237455378902913	0.441699852565437	0.658775920855655
YY1	TMEM136	0.544700022712213	0.367465390044729	1.4823165323023	0.138485398402088
YY1	TMEM138	0.187784115663994	0.167967702506852	1.11797752104357	0.263772025357374
YY1	TMEM139	-0.580147002748102	0.700988216144506	-0.827613060229399	0.408033385140962
YY1	TMEM140	-0.26928361212625	0.259918541047416	-1.03603079272873	0.300370075453374
YY1	TMEM141	-0.320948222206046	0.26301054480397	-1.22028651910234	0.222565669679873
YY1	TMEM143	-0.0623545786076061	0.222162187696106	-0.280671428627182	0.779004679544848
YY1	TMEM144	-0.317058234476136	0.371603842233662	-0.853215705656704	0.393688405920748
YY1	TMEM145	-0.6053226291218	0.742045700689823	-0.815748448591614	0.414785411132025
YY1	TMEM147	0.0771758312665812	0.207211813400377	0.372448993134679	0.709616021544439
YY1	TMEM14A	0.170391800338939	0.254964571438776	0.66829598864427	0.504056920814452
YY1	TMEM14B	0.218520551668018	0.188670435518075	1.15821300283734	0.246978398169616
YY1	TMEM14C	0.0771541961192428	0.169385832892917	0.455493796627127	0.648825999869326
YY1	TMEM150A	0.079523163941406	0.212112431281653	0.37491043528614	0.707784937125496
YY1	TMEM150B	-0.231176178067291	0.684102878261728	-0.337926042139595	0.735470544110036
YY1	TMEM150C	-0.158342877131974	0.60140589201805	-0.263287871358636	0.792368183671478
YY1	TMEM151A	-0.0484652814554026	0.842346017521215	-0.0575360724064704	0.954126537920118
YY1	TMEM151B	-0.355297957155219	0.52852512750308	-0.672244210665554	0.50154126394857
YY1	TMEM154	-0.726696795949977	0.503203727566031	-1.4441403275468	0.148927484465998
YY1	TMEM156	0.647759208034163	0.65472625408578	0.989358841182647	0.322661796039947
YY1	TMEM158	-0.0273352824135305	0.556646758983915	-0.0491070539302653	0.960841119038804
YY1	TMEM159	0.413466935566803	0.296904576548196	1.39259199158786	0.163968510572571
YY1	TMEM160	0.29100946905337	0.327940549401755	0.887384831135532	0.375027048435605
YY1	TMEM161A	0.0813407698270588	0.19615501489302	0.414675963657726	0.678443863859895
YY1	TMEM161B	0.108723342760465	0.239734045957232	0.453516488767143	0.650248488585414
YY1	TMEM163	-0.135847450714289	0.712424059125496	-0.190683412462295	0.848801804784604
YY1	TMEM164	-0.0863950255306677	0.243797964455042	-0.354371398152505	0.723114943556079
YY1	TMEM165	0.306687885452646	0.202542581548781	1.51418967363553	0.130207728335706
YY1	TMEM167A	0.380577745003338	0.190419513537263	1.99862786084086	0.0458453631246644
YY1	TMEM167B	0.287041755670717	0.163409978880033	1.75657421681358	0.0792131523715733
YY1	TMEM168	0.0787623745954693	0.241552131336568	0.326067810537036	0.744422704437825
YY1	TMEM169	-0.319749196771217	0.532335751378744	-0.600653245518584	0.548170028353756
YY1	TMEM17	0.332129717009606	0.279943285524806	1.186417871702	0.235662421471826
YY1	TMEM170A	-0.000457387347072205	0.198533000959646	-0.0023038353566477	0.99816214139527
YY1	TMEM170B	0.317154517855452	0.381278814496098	0.831817834606432	0.405656314303592
YY1	TMEM171	0.75891423754902	0.72092152728522	1.05270020220768	0.292663507244467
YY1	TMEM173	-0.569122855031448	0.323701614605701	-1.75817119641091	0.0789410095192502
YY1	TMEM175	0.109102843339322	0.235290025831929	0.463695147950113	0.642939620266187
YY1	TMEM176A	-0.875323767351294	0.503663348447801	-1.73791436293485	0.0824499454573563
YY1	TMEM176B	-0.561001333635532	0.488274676593167	-1.14894619878671	0.250778133732627
YY1	TMEM177	0.0807919202769183	0.213574294467456	0.378284851547193	0.705277433219766
YY1	TMEM179B	-0.0300547675068779	0.160174303204194	-0.187637885139187	0.851188230484454
YY1	TMEM18	-0.14443854860831	0.16897195893599	-0.854807800760749	0.39280657869327
YY1	TMEM181	0.0774708253724744	0.21770872436681	0.35584621423782	0.722010362877959
YY1	TMEM182	0.332351425362364	0.30442770735919	1.09172528428967	0.275145261751381
YY1	TMEM183A	0.168431345099499	0.144278250733428	1.16740634325195	0.243248858689316
YY1	TMEM184A	-0.113006217747822	0.53423363296117	-0.211529583267619	0.832505420544499
YY1	TMEM184B	0.190985564420153	0.196167248149374	0.973585377895116	0.330433814510258
YY1	TMEM184C	0.144835225414874	0.199304090212809	0.726704731750486	0.467530638594035
YY1	TMEM185A	-0.267003430620124	0.169552644214194	-1.57475238358902	0.115543822177491
YY1	TMEM185B	-0.0587501286339318	0.194036135917072	-0.302779316627087	0.762103878376072
YY1	TMEM186	0.363025911581956	0.165819093393451	2.18928896638325	0.0287435845136766
YY1	TMEM187	-0.0976001057677948	0.248779356073713	-0.392315935325744	0.694885637300567
YY1	TMEM189	0.218513187256121	0.185092968553863	1.18055909396976	0.237982249492701
YY1	TMEM19	0.125877749951774	0.235333280844886	0.534891408048416	0.592811498188857
YY1	TMEM191A	0.312347008550209	0.417264572066136	0.748558659086692	0.454251371950962
YY1	TMEM192	0.00807603986394714	0.260478306979518	0.0310046543130449	0.975270330721458
YY1	TMEM198	0.56364931822131	0.378837361768821	1.48783983604359	0.137022590290974
YY1	TMEM199	0.180072353086309	0.129098301690735	1.39484680067818	0.163287484820109
YY1	TMEM200A	-0.442386275168375	0.540512536943041	-0.81845701058178	0.413238199749735
YY1	TMEM200B	0.326615449404148	0.607443814680362	0.537688328551034	0.59087931134013
YY1	TMEM200C	-1.92521855823943	0.696041783315072	-2.76595256835028	0.00575168540466034
YY1	TMEM201	0.0577785575543542	0.206904116137856	0.279252818324105	0.780092838844976
YY1	TMEM203	0.108240520820566	0.126398397772416	0.856344089230123	0.391956798749165
YY1	TMEM204	-0.199408934900232	0.387909930126647	-0.514059887137015	0.607292784020214
YY1	TMEM205	-0.311413116737923	0.233819979760222	-1.33184990032619	0.183130401143485
YY1	TMEM206	0.271533318362563	0.220216281683745	1.23303016600978	0.217775422390062
YY1	TMEM208	0.260457418658533	0.194451798516533	1.33944463690002	0.180647476851653
YY1	TMEM209	0.0094787689578527	0.210411854409969	0.0450486451176089	0.964075081077037
YY1	TMEM214	0.0474356076480888	0.14959128291727	0.317101416092023	0.751214825767744
YY1	TMEM216	-0.116560509565805	0.243959981309363	-0.477785368486302	0.6328789746292
YY1	TMEM217	-0.575101636401474	0.369438193999685	-1.5566924203889	0.119773820033466
YY1	TMEM218	-0.0454162403248714	0.178228914840835	-0.254819709615748	0.798900485145311
YY1	TMEM219	-0.0780038471865573	0.190400797550344	-0.409682355274443	0.682102835762837
YY1	TMEM220	-0.270671013407597	0.411884533847347	-0.657152651203732	0.511192825984872
YY1	TMEM222	0.0639953160634258	0.161640132431182	0.395912296661052	0.692231197228445
YY1	TMEM223	-0.252382000108012	0.204361708432664	-1.23497695357724	0.217050221977701
YY1	TMEM229B	-0.575789860065127	0.42382275433248	-1.35856287605887	0.174508140298745
YY1	TMEM231	-0.862798607024062	0.362558596331348	-2.37974941362454	0.0174602234427124
YY1	TMEM25	-0.225802447640462	0.448144820417024	-0.503860442770129	0.614440225497931
YY1	TMEM26	0.392725823687596	0.537761563365558	0.730297311004784	0.465332967688889
YY1	TMEM30A	0.0412181782587612	0.213080254967222	0.193439689027506	0.846643225870993
YY1	TMEM30B	-0.172078155718352	0.502590169491768	-0.342382653230886	0.73211530700782
YY1	TMEM33	0.384178939378724	0.17647422976476	2.17696906732974	0.0296526230163281
YY1	TMEM37	-0.747818574359489	0.466979099215275	-1.6013962415366	0.109519052312928
YY1	TMEM38A	0.417356963091002	0.517183037313072	0.806981151700764	0.419817006213421
YY1	TMEM38B	0.614506357305586	0.382927515548201	1.6047589487683	0.108776668753873
YY1	TMEM39A	0.175814864635123	0.192155696024222	0.914960463170245	0.360372925692893
YY1	TMEM39B	-0.236751186698763	0.160074009477154	-1.4790107867733	0.139366645929071
YY1	TMEM40	-1.28520459020781	0.84922269168032	-1.51338936512027	0.130410760796839
YY1	TMEM41A	-0.057771376582995	0.161911694768888	-0.356807929565912	0.721290387227011
YY1	TMEM41B	0.0187702462194477	0.185917522703023	0.100960070608463	0.919596886910203
YY1	TMEM42	-0.104421363303221	0.245264531528758	-0.425749955170251	0.670356735594176
YY1	TMEM43	-0.0469898686993057	0.176774698957534	-0.26581784031545	0.79041938172438
YY1	TMEM44	-0.551727368794299	0.277678519001404	-1.98692851999657	0.0471286369345118
YY1	TMEM45A	0.566442248872141	0.588531982060117	0.96246638439146	0.335984730252136
YY1	TMEM45B	0.131211923541151	0.732941863043435	0.179020915787662	0.8579476720986
YY1	TMEM47	0.207282158160959	0.531732700013331	0.389823981402239	0.696727126031682
YY1	TMEM50A	-0.113080814876117	0.144002424832887	-0.785270213382489	0.43243053756804
YY1	TMEM50B	0.211102936897796	0.20756758761116	1.01703228007476	0.309317120756615
YY1	TMEM51	-0.373858754269995	0.273877177221682	-1.36505990773881	0.172457690296647
YY1	TMEM52	-0.110638597197297	0.548124898288958	-0.201849245569156	0.840064461111565
YY1	TMEM53	0.0663120301290772	0.205068845254747	0.323364721963012	0.746468250521543
YY1	TMEM54	-0.0957552139730858	0.388350738957327	-0.246568898594545	0.805278708388994
YY1	TMEM56	0.0110941653134813	0.561818810167109	0.0197468741037371	0.984248164990697
YY1	TMEM59	-0.0643958884509943	0.176524460898476	-0.364798669392511	0.715317837451631
YY1	TMEM59L	0.723375636858782	0.818949108549599	0.883297422644391	0.377230114005083
YY1	TMEM60	0.06726620166235	0.177853725445782	0.378210810562166	0.705332418275834
YY1	TMEM61	-0.340010551342848	0.724031985053198	-0.469607086927059	0.638710275091558
YY1	TMEM62	-0.0229562667685717	0.244386910326351	-0.093934109392014	0.925175193685838
YY1	TMEM63A	-0.888886696451761	0.288069486042643	-3.08566765839329	0.00207152241353039
YY1	TMEM63B	0.223797514388215	0.194288646015069	1.15188158947207	0.249570118850232
YY1	TMEM63C	0.0265025378353046	0.824138808084341	0.0321578568747516	0.974350834644077
YY1	TMEM64	0.640098689517015	0.364112639494766	1.75796888129234	0.0789754440598965
YY1	TMEM65	-0.0251921181997911	0.279766190296448	-0.09004704311517	0.928262955743638
YY1	TMEM67	-1.24322752784093	0.318184513669197	-3.90725341565008	9.78926797033793e-05
YY1	TMEM68	0.238859440174084	0.204034298167639	1.17068278382212	0.241929303845177
YY1	TMEM69	0.215647199813648	0.1710981608048	1.26037123250946	0.207749475113006
YY1	TMEM70	0.394659079973013	0.188602968404741	2.09253906930074	0.0365734025368758
YY1	TMEM71	-0.936478434998192	0.567777690158117	-1.64937518897123	0.0992993768479836
YY1	TMEM79	0.262648453726899	0.311951063122817	0.841954026691335	0.399960205928358
YY1	TMEM80	0.243541807364532	0.24670772550455	0.987167332788043	0.323734414686608
YY1	TMEM81	0.442609757294596	0.227694460080373	1.94387582876791	0.0521143435958765
YY1	TMEM86A	-0.300727060975837	0.336946186126026	-0.892507686267023	0.372277154929577
YY1	TMEM86B	-0.103921868534151	0.311695388509654	-0.333408424908192	0.738876874907961
YY1	TMEM87A	0.276735540630888	0.176356114314419	1.56918597184278	0.116834860722955
YY1	TMEM87B	0.237565900009854	0.215867080283484	1.10051935523413	0.271298666167488
YY1	TMEM88	0.182239988289801	0.378871608640791	0.481007243967397	0.630587935286202
YY1	TMEM8A	0.428010641836137	0.238267511804896	1.79634495107588	0.0726592692339384
YY1	TMEM8B	0.159906285870742	0.288992388774811	0.553323520209887	0.5801319177352
YY1	TMEM9	0.0759867165570893	0.213729489509526	0.355527525618792	0.722248999385324
YY1	TMEM91	-0.0500300912682143	0.391314390834877	-0.127851396319655	0.898285284409778
YY1	TMEM92	-2.93188610095066	0.715677757563984	-4.09665672848375	4.43649213940181e-05
YY1	TMEM97	0.233513708153159	0.335555364313464	0.695902175877658	0.486607784046772
YY1	TMEM98	-0.00641130856307585	0.473277942649837	-0.0135466033493544	0.989193671546033
YY1	TMEM99	-0.0873831638191632	0.293284197642089	-0.297947057910708	0.765788616442824
YY1	TMEM9B	0.371659081785024	0.160854005173218	2.31053669683137	0.0210059658818458
YY1	TMF1	0.259343965702247	0.246043726460622	1.05405640466006	0.292042409904617
YY1	TMIE	0.275999988965203	0.601984402490236	0.458483621541473	0.646677534437731
YY1	TMIGD2	-0.845508605119069	0.665893269268464	-1.26973592336791	0.20439371417829
YY1	TMLHE	-0.27961431313643	0.273228754573544	-1.02337074138794	0.306312727468656
YY1	TMOD1	-0.961503222577041	0.446089654808794	-2.15540354323878	0.0313034969607006
YY1	TMOD2	0.0810109250099057	0.395991358489744	0.204577507243769	0.837932529345143
YY1	TMOD3	0.261522442227987	0.227985734319976	1.14710002802606	0.25153998670972
YY1	TMPO	-0.0653942989232076	0.263541205718772	-0.248136904226623	0.804065561397929
YY1	TMPPE	0.283166675426289	0.299679668412099	0.944897853520373	0.344877153770989
YY1	TMPRSS13	-0.913124464169074	0.69280769873132	-1.31800565415367	0.187721445168602
YY1	TMPRSS2	0.0536133825147583	0.830594434652569	0.064548208220519	0.948543111927876
YY1	TMPRSS3	-1.14220832911724	0.864396175300905	-1.3213944736852	0.186589856420039
YY1	TMPRSS4	0.148328282847868	0.821096814440487	0.180646520896494	0.856671678650655
YY1	TMPRSS5	0.447302637694948	0.586897670744402	0.76214757698323	0.446102736658148
YY1	TMPRSS6	0.117628400115352	0.754931925113146	0.15581325441724	0.876203110484815
YY1	TMSB10	-0.235648661563209	0.30086244058641	-0.783243867542611	0.433618899951333
YY1	TMSB15A	-0.644552155551599	0.722498008947024	-0.892116168584294	0.372486874809099
YY1	TMSB15B	0.0685057104154101	0.609754552506637	0.112349649762827	0.910562587022653
YY1	TMTC1	-0.187939693318234	0.565548031150173	-0.332314291566031	0.739702638139002
YY1	TMTC2	-0.179459780896578	0.434907185434872	-0.412639263977976	0.679935306698389
YY1	TMTC3	0.455737090916549	0.264802195802642	1.72104725013765	0.0854673658404418
YY1	TMTC4	-0.230905694937702	0.265190650746516	-0.870715820062654	0.384061436563872
YY1	TMUB1	0.179513059098982	0.202465791618504	0.886634021796775	0.375431128053924
YY1	TMUB2	-0.025058155453822	0.135164084208716	-0.185390635393408	0.852950015315
YY1	TMX1	0.257223570618364	0.202823781002882	1.26821208709599	0.204937062903861
YY1	TMX2	0.474194812240583	0.155099896547711	3.05735092540642	0.00227613695342535
YY1	TMX3	-0.073051648399811	0.233477405495258	-0.312885301448558	0.754415288203845
YY1	TMX4	-0.0499339063822656	0.297064522803223	-0.168091113375198	0.866536338290904
YY1	TNC	0.434921295039088	0.646510051883878	0.672721628645623	0.501237523031642
YY1	TNF	-0.982174905187993	0.608430313616051	-1.61427674329815	0.106697018539524
YY1	TNFAIP1	0.0361214934104691	0.154049258722316	0.234480150765155	0.814647176356329
YY1	TNFAIP2	-0.484631655899937	0.459018024044756	-1.05580092831536	0.291244778416768
YY1	TNFAIP3	-0.69841506766905	0.401288166490071	-1.74043275130151	0.0820069311494609
YY1	TNFAIP6	0.484591797974708	0.674387961686192	0.718565314782708	0.472530963313928
YY1	TNFAIP8	-0.159824583683805	0.327911555432181	-0.487401499081543	0.626051583604821
YY1	TNFAIP8L1	-0.349427251274188	0.294053406011511	-1.18831220496221	0.234915784017334
YY1	TNFAIP8L2	-0.351594497723675	0.445244188814057	-0.789666674056263	0.429858708668346
YY1	TNFAIP8L3	-0.107830705506447	0.565462623119705	-0.190694665036455	0.848792990008049
YY1	TNFRSF10A	0.279759736751698	0.419468523831883	0.666938568348508	0.504923354473791
YY1	TNFRSF10B	0.221484180652628	0.264145402765744	0.83849341436031	0.401899488240047
YY1	TNFRSF10C	0.612543949796205	0.541685639492181	1.13081076022331	0.258332091869988
YY1	TNFRSF10D	-0.269990887380201	0.490090624117022	-0.550899923593996	0.581791841176213
YY1	TNFRSF11A	-1.03136680739014	0.501672503464376	-2.05585675967464	0.0399849123462671
YY1	TNFRSF11B	-0.687404414427115	0.735826595907131	-0.934193488317284	0.350368235785074
YY1	TNFRSF12A	-0.187237853610713	0.414489250821053	-0.451731506281085	0.651533713897076
YY1	TNFRSF13C	0.0831469290365635	0.566041634587257	0.146891896206879	0.883238897907255
YY1	TNFRSF14	-0.909551660747045	0.353024674782431	-2.57645350514833	0.0100855654545311
YY1	TNFRSF17	0.0539976218293619	0.916199799687658	0.0589365134632972	0.953011245224228
YY1	TNFRSF18	-0.00924688231805269	0.652636164142411	-0.0141685104597344	0.988697599417648
YY1	TNFRSF19	-0.247168606922819	0.654181704030162	-0.377828675733528	0.705616227551003
YY1	TNFRSF1A	-0.221191475366847	0.177280279000467	-1.24769363300846	0.212355872972165
YY1	TNFRSF1B	-0.445748251463902	0.389372983828784	-1.14478474361721	0.25249770964977
YY1	TNFRSF21	-0.754465791779079	0.378217510900439	-1.99479339278313	0.0462626715827443
YY1	TNFRSF25	-0.437486198623945	0.472329308218963	-0.926231319994936	0.354488435118906
YY1	TNFRSF4	0.204727518974929	0.47270178759062	0.433100792824231	0.665009524450692
YY1	TNFRSF6B	-0.872850977556188	0.597506224522738	-1.46082323787235	0.144292584392706
YY1	TNFRSF8	-0.0163922715450359	0.547488910920033	-0.029940828422423	0.976118592286738
YY1	TNFRSF9	-1.1394888130253	0.71008379318822	-1.60472443387151	0.108784268300986
YY1	TNFSF10	-0.901681896489148	0.464279577455416	-1.94210975514152	0.0523279525832544
YY1	TNFSF11	-0.111993737541947	0.757850872675086	-0.147778067664721	0.882539600935955
YY1	TNFSF12	-0.0975226884916039	0.306611755778472	-0.318065718791501	0.750483420725874
YY1	TNFSF12-TNFSF13	-0.428237467570333	0.91673851338554	-0.467131533493494	0.640479841421562
YY1	TNFSF13	-0.273657636230349	0.337227161986318	-0.811493459241139	0.417222899239167
YY1	TNFSF13B	-0.154312170621451	0.560681810439333	-0.275222359185393	0.783186790532158
YY1	TNFSF14	-0.466265384075994	0.694703467172694	-0.671171810864284	0.502223897328134
YY1	TNFSF15	0.293326413706523	0.645551622471903	0.454381033980424	0.649626371522388
YY1	TNFSF4	0.0559861622723881	0.471642934569913	0.118704549922796	0.905526783253758
YY1	TNFSF8	0.36184891738446	0.614867447377313	0.58849906419328	0.556294085486692
YY1	TNFSF9	0.170409858159495	0.601592579489792	0.283264561381424	0.777016712790801
YY1	TNIK	-0.264711300480536	0.560252294948175	-0.472485883355502	0.636655051692593
YY1	TNIP1	-0.667221293334056	0.173600528556171	-3.84342892779942	0.000126867372143906
YY1	TNIP2	-0.0499908371305722	0.165238603384503	-0.30253727704443	0.762288313015617
YY1	TNIP3	-1.02791067969315	0.775440672530003	-1.32558262173614	0.185198337784297
YY1	TNK1	0.0978888249258513	0.357944380739329	0.273474959220377	0.784529239556916
YY1	TNK2	-0.0144987897089878	0.272735362219451	-0.0531606521097974	0.957611634128934
YY1	TNKS	0.0839911080322618	0.218705978038112	0.384036635786999	0.701010715509465
YY1	TNKS1BP1	0.164605590977032	0.209704158666242	0.784941948809952	0.432622922010932
YY1	TNKS2	0.278699989340883	0.228806557212156	1.21805945046612	0.223410501853857
YY1	TNN	0.317230046493634	0.705362364262671	0.449740534179536	0.652968479770568
YY1	TNNC1	-0.812737430119872	0.932713131313992	-0.871369130372273	0.383704859602009
YY1	TNNC2	-0.806468697941809	0.843428028288969	-0.956179627534861	0.339149691578103
YY1	TNNI1	-1.03934455851741	0.680893328817384	-1.52644256380454	0.127129830779644
YY1	TNNI2	0.0658996970041212	0.774007327202054	0.085140921394557	0.932161761628088
YY1	TNNI3	-1.07863014779546	1.01615103316053	-1.06148605138018	0.28865560841979
YY1	TNNI3K	0.445606563638909	0.681329980356635	0.654024593788843	0.513205406317199
YY1	TNNT1	-0.416485067300349	1.14826025198603	-0.362709644072411	0.716877579784366
YY1	TNNT2	0.268204210819894	0.80834458267201	0.331794406208966	0.740095110866754
YY1	TNNT3	-0.145625182666241	1.00977885487847	-0.144214925835189	0.885351903901801
YY1	TNPO1	0.317405571998433	0.20863282085099	1.52135972999728	0.128399676600545
YY1	TNPO2	-0.0115306975912908	0.165851733395398	-0.0695241307113813	0.944582542173919
YY1	TNPO3	0.345212898889354	0.238415367679747	1.4479473460497	0.147859912674779
YY1	TNRC18	0.0705645012810579	0.230153979494915	0.306596920183242	0.759196652288933
YY1	TNRC6A	0.131414687476187	0.213599281719707	0.615239369805717	0.538498534193788
YY1	TNRC6B	0.14007907906406	0.224598914274288	0.623685468456851	0.532937690586536
YY1	TNRC6C	0.0791493959601795	0.293437721555457	0.269731497166158	0.787407329936639
YY1	TNS1	-0.0281280888136198	0.417264840261931	-0.067410637320803	0.946264608732796
YY1	TNS3	0.10367648350601	0.325184001330884	0.318824059860547	0.74990839124226
YY1	TNS4	0.172398397587972	0.754583436378529	0.228468303538921	0.819316191674361
YY1	TNXB	-0.320433780449308	0.641752432391026	-0.499310581894397	0.617640538648966
YY1	TOB1	0.0349980010986407	0.313606176342405	0.111598570879002	0.911158005048633
YY1	TOB2	0.0856117880260779	0.183480261488654	0.466599444166216	0.640860455411342
YY1	TOE1	-0.0439649103247004	0.172879752512863	-0.254309192867621	0.799294751135638
YY1	TOLLIP	0.330969633336884	0.177239427446522	1.86735896242244	0.0620642632634616
YY1	TOM1	0.103301375075829	0.204987467142269	0.503939955529741	0.614384362298416
YY1	TOM1L1	0.0452466379149636	0.316346452952512	0.143028750576052	0.886288446433411
YY1	TOM1L2	0.224229501002455	0.250605874301891	0.89474958089904	0.371077675822561
YY1	TOMM20	0.0527511060608887	0.183915804368346	0.286822039259002	0.774291831570756
YY1	TOMM22	0.230928116224478	0.154638349660553	1.49334312433745	0.135576979504348
YY1	TOMM34	0.438968594792985	0.190972958617925	2.29859032383333	0.0216777377606309
YY1	TOMM40	0.433521513705418	0.198323616392447	2.18592985339455	0.0289890268883963
YY1	TOMM40L	-0.127201259476681	0.253454841869816	-0.501869518602513	0.615839716410878
YY1	TOMM5	0.318744153479312	0.182781801699669	1.74385059407087	0.0814087856180041
YY1	TOMM6	-0.0271017030402775	0.175737553256335	-0.154216913449036	0.877461354652234
YY1	TOMM7	0.141603543106645	0.205289823134526	0.689773808289816	0.490452921393635
YY1	TOP1	-0.0984428971139646	0.215064613998449	-0.45773637644859	0.647214223648369
YY1	TOP1MT	0.189095426721159	0.254531865389355	0.742914551904536	0.457660411229364
YY1	TOP2A	0.294530155104614	0.394501029574782	0.746589065742305	0.455439375093102
YY1	TOP2B	0.305497633396618	0.238912478110192	1.27870103651813	0.201218287737543
YY1	TOP3A	0.0394285231962481	0.181672822278729	0.21703038848461	0.82821688334044
YY1	TOP3B	0.206713873409477	0.194648017267714	1.06198807627805	0.288427720333951
YY1	TOPBP1	0.261103078553431	0.236386054257905	1.10456210867905	0.269542766491489
YY1	TOPORS	0.247909215380866	0.211548014195178	1.17188155286648	0.241447773375611
YY1	TOR1A	0.0738432314102859	0.127686951342888	0.578314625211692	0.563146494500984
YY1	TOR1AIP1	-0.107044992201899	0.213334317814006	-0.501771085396703	0.615908944936656
YY1	TOR1AIP2	0.257841490720956	0.329811468981019	0.781784488931145	0.434475930773006
YY1	TOR1B	-0.0116266051684611	0.160244105185344	-0.0725555873335458	0.942170329639586
YY1	TOR2A	0.135725776648605	0.196390106555514	0.691102922795346	0.489617605307788
YY1	TOR3A	0.330701033887415	0.196994849429443	1.67872934163114	0.0934321868075556
YY1	TOX	-0.246292084139701	0.637736801757564	-0.386197069795776	0.699410516182867
YY1	TOX2	0.264223412899361	0.515202420147499	0.512853594173172	0.608136175910394
YY1	TOX3	-1.65865472176426	1.05701065871064	-1.56919394151381	0.116833004213686
YY1	TOX4	0.0989679497553929	0.102139085170029	0.968952772492951	0.332739280792852
YY1	TP53	-0.222067047387914	0.321027832407361	-0.691737678078103	0.489218947728069
YY1	TP53AIP1	0.439270616785819	0.796876608956593	0.551240445319366	0.581558483415954
YY1	TP53BP1	0.0298664871333303	0.213168994670951	0.140107088178712	0.88859591521604
YY1	TP53BP2	-0.38508665748383	0.213706856666848	-1.80193870936088	0.0717741631619477
YY1	TP53I11	-0.70845202315174	0.374386902282814	-1.89229916653594	0.0586611911213507
YY1	TP53I13	0.504611665568924	0.259524175631205	1.944372482223	0.0520544043877747
YY1	TP53I3	-0.541140699787343	0.317437753434337	-1.70471436977102	0.0884737726044361
YY1	TP53INP1	0.112792852910978	0.337492407845211	0.334208563775187	0.738273185629514
YY1	TP53INP2	0.158576604430466	0.326242869775394	0.486069180729191	0.626995625765617
YY1	TP53RK	-0.0109232658759855	0.159193995853503	-0.0686160669403485	0.945305213267739
YY1	TP53TG1	0.319308692059212	0.33027904030071	0.966784606641976	0.333821855492769
YY1	TP63	0.586844101642118	0.812887509143324	0.721925352575013	0.470463210884812
YY1	TP73	-0.442146734650489	0.610534381789132	-0.724196290722901	0.469068523003038
YY1	TPBG	0.355118512039759	0.425235930188472	0.835109375358673	0.403801310799003
YY1	TPCN1	-0.335433257976089	0.235139315252586	-1.42652987492018	0.153942627558989
YY1	TPCN2	0.105239141223783	0.26230494222662	0.401209143565663	0.688328535176519
YY1	TPD52	0.351631670626413	0.319670004093545	1.0999833144292	0.271532073851069
YY1	TPD52L1	1.20912888972907	0.545981262927169	2.21459777437519	0.0269512657587862
YY1	TPD52L2	0.20523334739451	0.139503756181214	1.4711671786666	0.141474887575366
YY1	TPI1	0.185614196472532	0.182926695324798	1.01469168369856	0.310431461489861
YY1	TPI1P2	0.341336278380754	0.327332375208867	1.0427819068094	0.297232749341277
YY1	TPK1	-0.131551916704544	0.381220708009935	-0.345080720801544	0.730086503850722
YY1	TPM1	0.132289686780793	0.33837953985975	0.390950607816369	0.695894356214814
YY1	TPM2	0.346636412164321	0.465024164526652	0.745415912992741	0.456147818895049
YY1	TPM3	0.19326342933406	0.149414637474352	1.2934705233765	0.196065780030445
YY1	TPM4	0.156597988690597	0.236555467053769	0.661992684595203	0.508086918753776
YY1	TPMT	-0.0568617005884363	0.213447108131976	-0.266397146750183	0.789973333615052
YY1	TPP1	-0.298886773420922	0.214181019448112	-1.39548674383507	0.1630945906289
YY1	TPP2	0.16520314411475	0.189148217649237	0.873405767011291	0.382594565494898
YY1	TPPP	-0.0591893637548076	0.618089393231165	-0.0957618176318888	0.923723707356891
YY1	TPPP3	-0.841025909075182	0.599225849611396	-1.40352074200503	0.160687566177902
YY1	TPR	-0.167478886015245	0.212064340640925	-0.7897550597572	0.429807096414374
YY1	TPRA1	0.0753840759002942	0.151068999882961	0.499004269298777	0.617856257165665
YY1	TPRG1	-0.082470743413253	0.617504121368261	-0.133554968395215	0.893774052812321
YY1	TPRG1L	0.0976652869975533	0.166555324744412	0.58638345635257	0.557714176873084
YY1	TPRKB	0.0436126220938261	0.21160021659428	0.206108589092082	0.836736624280451
YY1	TPRN	-0.117672099373059	0.275344768094919	-0.427362757561073	0.669182092276027
YY1	TPRXL	0.33264206460418	0.852256338300732	0.390307527976168	0.696369657431756
YY1	TPSAB1	-0.277389103396096	0.760811812299238	-0.364596210142693	0.715468948960773
YY1	TPSB2	-0.218299385139267	0.766737769532507	-0.284711923442049	0.775907759684737
YY1	TPSD1	0.596772248056878	0.969778768360303	0.615369471395932	0.538412655920933
YY1	TPST1	0.409863155498808	0.351416955702653	1.16631582183988	0.243689176780745
YY1	TPST2	0.322216907920795	0.242503427911291	1.32871073492068	0.184164041477423
YY1	TPT1	-0.0156649303354641	0.198926439766444	-0.078747351804295	0.93724504751956
YY1	TPTE2P1	-1.06700477475727	0.694768726101243	-1.53576972404164	0.124825096014189
YY1	TPX2	0.400100074519102	0.333659415738219	1.19912718073274	0.230685250279192
YY1	TRA2A	0.0161995235924323	0.212028801505386	0.0764024673884732	0.939110029634896
YY1	TRA2B	0.137707566627964	0.140691070903314	0.978793933003749	0.327854110915303
YY1	TRABD	0.0619998715133713	0.207646041413906	0.298584413606929	0.765302308321801
YY1	TRADD	0.077333410997635	0.210872222920532	0.366731141383085	0.7138760420248
YY1	TRAF1	-0.311072603009811	0.38417278086434	-0.809720569765345	0.418240995987547
YY1	TRAF2	0.030455151767281	0.208713726964998	0.145918297805053	0.88400729036535
YY1	TRAF3	0.11014928265303	0.203615676872823	0.540966610944346	0.588618285779312
YY1	TRAF3IP1	0.038398052443975	0.195945657236995	0.195962763275395	0.844668288430573
YY1	TRAF3IP2	-0.125123707903782	0.281488265306839	-0.444507723145724	0.65674555111485
YY1	TRAF3IP3	0.151347345951648	0.495905228758486	0.305194091884352	0.760264557035181
YY1	TRAF4	0.0915747265891979	0.228995209070229	0.399898002063063	0.689293802197312
YY1	TRAF5	-0.398387100189566	0.354705259545958	-1.12314968404901	0.261570134341992
YY1	TRAF6	0.158765096841669	0.20212255462294	0.785489264856393	0.432302186713416
YY1	TRAF7	0.25170764956679	0.154500226387763	1.62917333813516	0.103505556487575
YY1	TRAFD1	0.0936004675653579	0.174417000486656	0.536647616368788	0.591597924115495
YY1	TRAIP	0.285846009659237	0.26944134167467	1.060884004966	0.28892906022579
YY1	TRAK1	-0.0671109073042322	0.229550496731277	-0.29235792673015	0.770057112454029
YY1	TRAK2	-0.263344634103139	0.236867864228953	-1.11177864908088	0.266427827340886
YY1	TRAM1	0.0900632045462436	0.22411760718666	0.40185688967861	0.687851849563895
YY1	TRAM1L1	0.595925067040709	0.598308739205615	0.996015983039006	0.319417751398146
YY1	TRAM2	0.0657762227658752	0.266639709051048	0.246685773097968	0.805188267773486
YY1	TRANK1	-0.962675376114505	0.373722585887549	-2.57590900969568	0.0101013828544292
YY1	TRAP1	0.240088517852173	0.198886596585626	1.20716288565383	0.227577192099696
YY1	TRAPPC1	0.0170210114056867	0.174209766334644	0.0977041170756788	0.922181496405004
YY1	TRAPPC10	0.0252204793592244	0.173888523241422	0.145038205449643	0.884701979137687
YY1	TRAPPC2	-0.0878275284296929	0.218593595657381	-0.401784545267978	0.68790508269346
YY1	TRAPPC2L	0.137413716156198	0.208666976740473	0.658531207490031	0.51030717998353
YY1	TRAPPC3	0.187285405334796	0.122466173018321	1.52928274574872	0.126424540113656
YY1	TRAPPC4	0.157245100175114	0.161754480254501	0.972122069989698	0.331160924649101
YY1	TRAPPC5	-0.0437669686388573	0.269819375008025	-0.162208398257373	0.87116559673842
YY1	TRAPPC6A	-0.502666287671623	0.308578677889096	-1.62897284773604	0.103547999764118
YY1	TRAPPC6B	0.121210775219339	0.192863009946936	0.628481196330439	0.529793216136139
YY1	TRAPPC9	-0.336968801468808	0.199280067781584	-1.69093078510057	0.0910768154874138
YY1	TRAT1	-0.396912506358445	0.771331708521599	-0.51458082427235	0.606928727247074
YY1	TRDMT1	0.281140171749977	0.315181089854624	0.8919956837501	0.372551428311541
YY1	TREM1	-0.106815784849201	0.708500487990811	-0.15076317752739	0.880184663860963
YY1	TREM2	0.281209796430512	0.541472140940506	0.519343056028824	0.603605177720718
YY1	TREML2	-0.260584447674049	0.682324456537767	-0.381906943503535	0.702589445760405
YY1	TRERF1	-0.252323402900057	0.408358363325437	-0.617896988432609	0.536745642546974
YY1	TREX1	0.483016984327103	0.275881202628251	1.75081513247557	0.0802009139089069
YY1	TREX2	0.454803304768057	0.630295854478831	0.721571150335612	0.470680949277051
YY1	TRHDE	-1.32869057474205	1.00578121433628	-1.3210532825659	0.186703557438939
YY1	TRIAP1	0.14281180373288	0.167650428280074	0.851842761142856	0.394449813110414
YY1	TRIB1	-0.554119049208697	0.302575484378786	-1.83134152572325	0.0672660072470632
YY1	TRIB2	-0.175725066090798	0.417018685573262	-0.421384154163823	0.673540498409154
YY1	TRIB3	0.540493024602388	0.408712777157513	1.32242752076745	0.18624590856248
YY1	TRIL	0.166377680066179	0.55931243284536	0.297468231163349	0.766154026358673
YY1	TRIM10	-1.13958843934754	0.681124504399652	-1.67309857740617	0.0945355277772367
YY1	TRIM11	0.0302633240178771	0.172758225987145	0.175177325681319	0.860966110675005
YY1	TRIM13	-0.205234561436199	0.198499395853901	-1.03393040846963	0.301350640408927
YY1	TRIM14	-0.467123848116945	0.280613439335958	-1.6646524458071	0.0962101118154675
YY1	TRIM15	-1.71419852144326	0.829799417975768	-2.06579865484229	0.0390346106119307
YY1	TRIM16	-0.0956999920207591	0.329254660618038	-0.290656453704018	0.771357943230334
YY1	TRIM16L	0.170426430928469	0.432269464181688	0.394259703842594	0.693450492713182
YY1	TRIM17	-1.71494284551175	0.795962722009924	-2.15455171214711	0.0313702953410746
YY1	TRIM2	-0.0530232500088823	0.460520248625168	-0.115137716891228	0.908352788253098
YY1	TRIM21	-0.510913857399048	0.246360761070471	-2.07384428907857	0.0382796874530472
YY1	TRIM22	-0.90628647629008	0.479655633230884	-1.88945237687605	0.0590416171370495
YY1	TRIM23	0.383334595924514	0.241908719348775	1.58462496497217	0.113281684221402
YY1	TRIM24	0.188574395596501	0.254118467310576	0.742072772562534	0.458170074823146
YY1	TRIM25	0.110023432394871	0.238207912704801	0.461879839110204	0.644240611528758
YY1	TRIM26	-0.00290189649622683	0.162612598437016	-0.0178454592332882	0.985764730200443
YY1	TRIM27	0.0504950190852732	0.13550251597901	0.372650048011618	0.709466392227748
YY1	TRIM28	0.146759609940767	0.180046739156981	0.815119510788859	0.415145169023851
YY1	TRIM29	-0.638131596086461	0.807620837365996	-0.790137607355064	0.429583751790977
YY1	TRIM3	-0.0413105295566684	0.237599152406664	-0.173866485373496	0.861996003921636
YY1	TRIM31	-2.65377338448481	0.880770198968186	-3.01301450434368	0.00263398851315764
YY1	TRIM32	-0.0485563149990827	0.21916826096823	-0.221548114606436	0.824698598119835
YY1	TRIM33	0.2306585398396	0.223953779238155	1.02993814448791	0.303220306601983
YY1	TRIM34	-1.44898411395476	0.332713929065937	-4.35504494212987	1.42912228527058e-05
YY1	TRIM35	0.157037271193853	0.181267516512632	0.866328806258618	0.386461124815062
YY1	TRIM36	0.244322705061136	0.533096585881008	0.458308515814939	0.646803283045113
YY1	TRIM37	0.44389448289842	0.208845014235322	2.12547321047487	0.0337251255193902
YY1	TRIM38	-0.792126816464255	0.235435335355547	-3.36451966850264	0.000787902208768942
YY1	TRIM39	-0.0748463387262222	0.139680933711738	-0.535837903837926	0.592157309260443
YY1	TRIM4	0.48250663869314	0.275511911304025	1.75130954015523	0.0801157250168261
YY1	TRIM41	0.0449896584514819	0.167082294724782	0.269266462527277	0.78776506700259
YY1	TRIM44	0.135752119756144	0.279546064068099	0.485616280124316	0.627316677425563
YY1	TRIM45	0.125291854263506	0.352885832777551	0.355049261335709	0.722607178150702
YY1	TRIM46	-0.143037053858327	0.454339999905261	-0.314823818920088	0.752943226960585
YY1	TRIM47	0.489652508157041	0.333051210155416	1.47020185853265	0.141736037299009
YY1	TRIM5	-0.965417056707055	0.244790670728807	-3.94384742618152	8.42283097929779e-05
YY1	TRIM52	0.328834718655079	0.300883874696973	1.09289578574543	0.274631135962133
YY1	TRIM54	1.29158000412861	1.02788589286046	1.25654025714307	0.209133742565189
YY1	TRIM56	-0.324301091823035	0.359596756018528	-0.901846544484193	0.367296449090834
YY1	TRIM58	-0.760973512988925	0.870745099809313	-0.873933730038299	0.382307062919637
YY1	TRIM59	0.0743219112294131	0.349991456176279	0.212353501543705	0.831862756293385
YY1	TRIM6	-1.45876433759557	0.517375671722788	-2.81954567507609	0.00487820889287678
YY1	TRIM62	0.362648216668499	0.241248649408574	1.50321345863506	0.133013805779291
YY1	TRIM65	0.213285047696846	0.176086453708416	1.21125187772835	0.226007167636921
YY1	TRIM66	0.15931433844884	0.307103945169606	0.518763568344439	0.604009162862905
YY1	TRIM68	0.0434782639295577	0.299798503979205	0.145024952934967	0.884712440507056
YY1	TRIM69	0.798442266536567	0.435786569190848	1.8321864944555	0.0671399832533593
YY1	TRIM7	0.624262893519317	0.597328890655932	1.04509074194253	0.296164855988843
YY1	TRIM8	0.0251189665286911	0.194768864909727	0.1289680798845	0.897401781457646
YY1	TRIM9	2.00610946855204	0.660371027403511	3.03785203363598	0.00242763747639041
YY1	TRIO	0.0994036317410716	0.316366910655686	0.314203630003696	0.753414085242631
YY1	TRIOBP	0.0410609301555402	0.196537182019555	0.208921944100403	0.834540141204131
YY1	TRIP10	-0.0174021476983632	0.222511635637161	-0.0782078098906255	0.937674137034507
YY1	TRIP11	-0.119278438012838	0.242825045931132	-0.491211429840175	0.623355365322786
YY1	TRIP12	0.0463035038661655	0.182734700115875	0.253391960239647	0.800003247577117
YY1	TRIP13	0.589430920952039	0.317281982501172	1.85775100213849	0.0634181747725062
YY1	TRIP4	-0.0769951761767183	0.170932654436728	-0.450441587246391	0.652463128871839
YY1	TRIP6	0.486190123396474	0.321368475824089	1.51287434820646	0.130541546837622
YY1	TRIT1	-0.0496530429789055	0.214089766738311	-0.23192627903415	0.816629809539732
YY1	TRMT1	0.151789594957717	0.214819176890922	0.706592386930103	0.479939624141392
YY1	TRMT11	0.0454013545648961	0.246076954362474	0.184500635919036	0.853647955119352
YY1	TRMT112	0.277667955012775	0.185538770994823	1.49654950026872	0.134740178115498
YY1	TRMT12	0.136539733057352	0.309631711397136	0.440974641910063	0.659300730489859
YY1	TRMT2A	0.165742498882931	0.19899061697703	0.83291615152921	0.405036773388935
YY1	TRMT2B	0.347716402110587	0.239101622735972	1.45426199174965	0.146102068659672
YY1	TRMT5	-0.0973121238394472	0.164714067640146	-0.59079424868583	0.554755453535718
YY1	TRMT6	0.262039253877925	0.183749685299726	1.42606640904171	0.154076328936529
YY1	TRMT61A	-0.00426601506036804	0.223310404049308	-0.01910352130045	0.984761295968593
YY1	TRMT61B	0.242967989950432	0.179112359814495	1.35651157855366	0.175159295622104
YY1	TRMU	0.396090658329196	0.201936179951844	1.96146454995659	0.0500265348939219
YY1	TRNAU1AP	-0.175412558472005	0.170761964812736	-1.02723436489133	0.304490921840633
YY1	TRNP1	0.529917053507206	0.611138984484987	0.867097447487779	0.386040018834315
YY1	TRNT1	-0.00659808632405002	0.230259509156186	-0.0286550003873	0.977143907435961
YY1	TRO	-0.48230977228353	0.548784264339502	-0.878869536946402	0.379625685588669
YY1	TROAP	0.357315935441496	0.388048724377757	0.920801726676097	0.357315591511719
YY1	TROVE2	0.380418738346338	0.220986536774112	1.72145662762793	0.0853930868523432
YY1	TRPA1	-0.433035943392038	0.831609803011453	-0.520720104337291	0.602645667755291
YY1	TRPC1	0.136812925455063	0.519019478015867	0.263598826730122	0.792128588547041
YY1	TRPC4	0.611140686649881	0.519057100673939	1.17740550289435	0.239237599971236
YY1	TRPC4AP	0.0111085149483481	0.119208607390509	0.0931855106062798	0.9257697705243
YY1	TRPC6	-0.621026874886862	0.516421611561302	-1.20255787322553	0.22935464854559
YY1	TRPM2	-0.241041360782209	0.462418215057435	-0.521262685883319	0.602267792662266
YY1	TRPM4	0.14994125078684	0.33247397675439	0.450986426819224	0.652070493997217
YY1	TRPM6	-0.479566513670442	0.729777376284228	-0.657140833979025	0.511200421369414
YY1	TRPM7	0.41720639728792	0.271287366454928	1.53787624812686	0.124309118037577
YY1	TRPM8	-0.623963598839767	0.888903171637054	-0.701947769733615	0.482830620837135
YY1	TRPS1	0.929718222974507	0.481874366845101	1.92937887329742	0.0538895530443606
YY1	TRPT1	-0.329100866712744	0.201607199677515	-1.63238647845496	0.102827230310498
YY1	TRPV1	0.131837035654442	0.342717429764839	0.38468144367476	0.700532977070349
YY1	TRPV2	-0.179619429253965	0.399414779432458	-0.449706516892519	0.652993005034256
YY1	TRPV3	1.14083467252471	0.796534349795043	1.43224792856486	0.152300330150416
YY1	TRPV4	-0.00156852805529606	0.520950066682061	-0.00301089903929956	0.997598090843117
YY1	TRPV6	-0.0484772702720941	0.948875689360229	-0.0510891688085922	0.959261892640302
YY1	TRRAP	0.108377496892163	0.236735798376429	0.457799359604387	0.647168980554023
YY1	TRUB1	0.335292904407675	0.273541681376906	1.2257470332124	0.22050393436616
YY1	TRUB2	0.187081240745784	0.16008076564793	1.16866782832134	0.242740209503116
YY1	TSC1	0.175201431012353	0.192982660804628	0.907860997883766	0.364110864583802
YY1	TSC2	-0.153990971191738	0.190064253974141	-0.810204801649285	0.417962776474797
YY1	TSC22D1	-0.116248510947216	0.283592393107909	-0.409914066005934	0.681932887648941
YY1	TSC22D2	0.0432627625912455	0.270718634597606	0.159807109900472	0.873056511687008
YY1	TSC22D3	-0.180891531044642	0.36686646854413	-0.493071857350415	0.622040605852521
YY1	TSC22D4	0.0651919759010748	0.194719863235841	0.334798796680108	0.737827969832066
YY1	TSEN15	0.388573980556499	0.200556697384508	1.93747696099883	0.0528917807531504
YY1	TSEN2	-0.177337503021297	0.200568746638712	-0.884173162535326	0.376757429295366
YY1	TSEN34	0.202262805604326	0.157267097751904	1.28611011772726	0.198621315638713
YY1	TSEN54	0.195622884553367	0.180203499208442	1.08556651459409	0.277861243265679
YY1	TSFM	0.321452382577279	0.169959689522465	1.89134484465383	0.0587884926422006
YY1	TSG101	-0.0296947199161244	0.12782419996092	-0.232309061392155	0.816332571030312
YY1	TSGA10	-0.360345280739623	0.389808933536522	-0.924415142234962	0.355432529771284
YY1	TSHZ1	-0.292455100334296	0.300099843089417	-0.974526002158411	0.329966969748412
YY1	TSHZ2	-0.259921218215288	0.620041857063696	-0.419199470574753	0.675135885403775
YY1	TSHZ3	-0.218727352558622	0.434687507712406	-0.503182973234497	0.614916285382724
YY1	TSIX	0.904476675902451	0.82433619985266	1.09721819333436	0.272738274261725
YY1	TSKU	-0.662481476746499	0.384120848988728	-1.72466940675209	0.0848119604116754
YY1	TSLP	-1.65911823169315	0.740010484148143	-2.24201990003294	0.0251191124566364
YY1	TSN	0.162502139663434	0.166822908320634	0.974099668320763	0.330178512095929
YY1	TSNARE1	-0.175677973409668	0.264221813500181	-0.664888228123329	0.506233563182169
YY1	TSNAX	0.257876810044112	0.191581499811031	1.34604233863119	0.178510900401365
YY1	TSNAXIP1	-0.735693795425591	0.508285920268795	-1.44740148426015	0.14801262382054
YY1	TSPAN1	-0.726736140629828	0.720060147969623	-1.00927143750287	0.313022173708829
YY1	TSPAN10	0.405764849618901	0.662318395626178	0.612643182340235	0.540213678614338
YY1	TSPAN11	-0.625842826290152	0.630325423082996	-0.992888440433009	0.32093914201237
YY1	TSPAN12	-1.33194536318973	0.525557011705084	-2.53434990595682	0.0113758852216255
YY1	TSPAN13	0.557147402519912	0.412914140864714	1.34930569670767	0.177461089181014
YY1	TSPAN14	-0.0299933446165858	0.187057557664709	-0.160342864469273	0.872634563873562
YY1	TSPAN15	-0.605369057913679	0.331305206052146	-1.8272247065698	0.0678828067109127
YY1	TSPAN17	0.354830447333802	0.166183775049047	2.13516901532101	0.0329236571558841
YY1	TSPAN18	0.0285343827767313	0.472834896116479	0.0603474553403142	0.951887682974463
YY1	TSPAN2	-0.0900318224543512	0.58793233052461	-0.153132967486268	0.878315903352764
YY1	TSPAN3	-0.297781622661979	0.234996112065314	-1.26717680579845	0.205306808669135
YY1	TSPAN31	-0.306217661505813	0.225730240895147	-1.35656463348238	0.175142431253323
YY1	TSPAN32	0.0988399894560089	0.601654486688441	0.164280316432165	0.869534638975226
YY1	TSPAN33	0.459966516351638	0.391147064778431	1.17594265116674	0.239821502353097
YY1	TSPAN4	-0.682937908991149	0.33184124787965	-2.05802597885249	0.0397759071349997
YY1	TSPAN5	-0.0608039347465102	0.577667434370303	-0.105257681373004	0.916186705127073
YY1	TSPAN6	-0.122202824505085	0.310719015338268	-0.393290460102827	0.694165978207534
YY1	TSPAN7	-1.18438318738531	0.653141843044235	-1.81336290118087	0.0699939671758542
YY1	TSPAN8	-0.935142113994932	1.07105919414954	-0.873100309584168	0.38276096308072
YY1	TSPAN9	0.103711436701209	0.257189583651257	0.403248977772905	0.686827812363624
YY1	TSPO	0.114738628496265	0.275935908405397	0.415816227613604	0.677609416456949
YY1	TSPYL1	0.517209680639498	0.188406683031843	2.74517693489717	0.00612664124675004
YY1	TSPYL2	0.42202129478419	0.296506497255363	1.42331213208029	0.154872710399347
YY1	TSPYL4	-0.0219359590711116	0.259255976532138	-0.0846111991882753	0.932582821412956
YY1	TSPYL5	0.107185623072592	0.618177054255722	0.173389844114551	0.86237054693177
YY1	TSR1	0.103885833282929	0.166937508656693	0.622303723823806	0.533845426876502
YY1	TSR2	0.0273503217118912	0.172951880429457	0.158138330985344	0.874371034225195
YY1	TSSC4	0.145828106888165	0.203282442277371	0.717366956311891	0.473269638083189
YY1	TSSK3	0.347509046517867	0.426209731551376	0.81534751741345	0.415014725927525
YY1	TSSK4	0.115550475378032	0.44961519086464	0.256998601750579	0.797218330891812
YY1	TSSK6	0.116213296682769	0.315835022434281	0.367955699741789	0.7129629416692
YY1	TST	-0.169726185850173	0.353844219170614	-0.479663582601404	0.631542967284075
YY1	TSTA3	0.136054383089291	0.240481187414672	0.565758945853369	0.57165003626935
YY1	TSTD1	0.0473128643075014	0.45153546061571	0.10478216759097	0.916563953569827
YY1	TSTD2	0.118157589140658	0.287368368591449	0.411171172804487	0.681011145031984
YY1	TTBK1	-0.61865544659552	0.595826135676327	-1.03831539026612	0.299305930394186
YY1	TTBK2	-0.0581559063665407	0.397826432752655	-0.146184118446194	0.883797486034879
YY1	TTC1	-0.025998246857992	0.13973919698363	-0.186048348775308	0.852434308855727
YY1	TTC12	-0.292040144361069	0.314979260420044	-0.927172614386153	0.353999751109169
YY1	TTC13	-0.0858651654751341	0.215334342984398	-0.398752768764596	0.690137341520706
YY1	TTC14	0.195358351634546	0.341237633337339	0.572499433089842	0.567077331683353
YY1	TTC17	0.000557992380793085	0.228114033694269	0.00244611158619437	0.998048642361912
YY1	TTC19	0.171192898941513	0.193290297480445	0.885677662940286	0.375946222509909
YY1	TTC21A	-0.830365587522259	0.375369231000672	-2.21213013466406	0.0271216629212431
YY1	TTC21B	0.223112376118754	0.258915378288678	0.861719290655633	0.388992367209499
YY1	TTC22	-0.678052116315671	0.627675897363626	-1.08025832943982	0.280216737940506
YY1	TTC23	0.0269238176144784	0.199035742766061	0.135271269573544	0.89241721328909
YY1	TTC23L	-1.50616432820688	0.602618893221617	-2.49936459866846	0.0125575434450734
YY1	TTC25	-0.615418168676408	0.567703975490283	-1.08404766435697	0.278533846887993
YY1	TTC26	-0.575599583900681	0.320878696352734	-1.79382299430667	0.0730612360363617
YY1	TTC27	-0.0137441001514268	0.172002635338222	-0.0799063347163297	0.936323387803454
YY1	TTC28	-0.326088636019825	0.362013167715466	-0.90076457184597	0.367871360811928
YY1	TTC3	0.189598187567546	0.219638979149253	0.863226501515958	0.388163596891425
YY1	TTC30A	0.308727786746688	0.399260729229705	0.773248567026158	0.439508292605159
YY1	TTC30B	-0.0434133847077449	0.359724721584936	-0.120685018578837	0.903958170785423
YY1	TTC31	-0.140281641986889	0.168153735044677	-0.83424636360065	0.404287183303606
YY1	TTC32	0.262672036138847	0.315942920853751	0.831390794986153	0.405897352645447
YY1	TTC33	0.0947543518202029	0.260311959118153	0.364003068246261	0.715911722366044
YY1	TTC37	0.452845585142317	0.324179606394936	1.39689720207332	0.162670052182397
YY1	TTC38	-0.322744606363445	0.23262709059905	-1.38739046055354	0.165547711434941
YY1	TTC39A	0.853818974420971	0.5790791560708	1.47444259643941	0.14059154129307
YY1	TTC39B	-0.032646552068046	0.39984995992115	-0.0816470059781519	0.93493931204987
YY1	TTC39C	-0.208321150578597	0.31384732541603	-0.663765894141204	0.506951514676864
YY1	TTC4	0.252378605123538	0.122760316704072	2.05586472811019	0.0399841428805102
YY1	TTC5	-0.0778688247899621	0.200753458460255	-0.387882855853159	0.698162808316668
YY1	TTC7A	-0.10937553307798	0.236985561951659	-0.461528255887128	0.644492709686899
YY1	TTC7B	0.447302673939303	0.29958821193775	1.49305832511276	0.135651500417649
YY1	TTC8	0.212162181733688	0.221432769066179	0.958133625065582	0.338163940150458
YY1	TTC9	-0.248850804429582	0.496540865132202	-0.501168830008233	0.616332588401731
YY1	TTC9C	0.19231808418374	0.150930327962171	1.27421762597602	0.202801771190903
YY1	TTF1	0.0853423815325601	0.163820680442655	0.520949988133115	0.602485554605689
YY1	TTF2	0.204199220275258	0.267273066704721	0.764009717824856	0.444992627039853
YY1	TTK	0.355282945904848	0.400360441180866	0.887407719046715	0.37501473457133
YY1	TTL	0.383493798044411	0.195563128006766	1.96097189666113	0.0500840434114315
YY1	TTLL1	-0.541202412595813	0.24370309787469	-2.22074490359616	0.0265308079453032
YY1	TTLL11	0.0613638672026212	0.232575600696616	0.263844818711949	0.791939062473269
YY1	TTLL12	0.740399056279913	0.234659522056135	3.15520567753818	0.00163863792348478
YY1	TTLL3	-0.359975385699294	0.377889516866323	-0.9525942626946	0.340963228801678
YY1	TTLL4	-0.486097334447556	0.220612413169323	-2.20339974285341	0.0277320134703558
YY1	TTLL5	-0.122345832592315	0.181615055972529	-0.673654680979868	0.500644182019535
YY1	TTLL6	-1.90249229161558	0.842157727913075	-2.25906885201907	0.0240352771648419
YY1	TTLL7	0.794471324432347	0.7205747069821	1.102552333206	0.270414699394041
YY1	TTLL9	-1.1262211160732	0.516853193592435	-2.17899614442797	0.0295013728815177
YY1	TTN	-0.0437167810960941	0.513879668333035	-0.085072019365752	0.932216528645352
YY1	TTPAL	0.221386219969655	0.198113018608114	1.11747436652599	0.263986909232193
YY1	TTYH1	0.633666143749282	0.733724323641495	0.863629735762853	0.387942053125514
YY1	TTYH2	0.528612551867322	0.441912436011923	1.19619297578007	0.231827638438497
YY1	TTYH3	0.384985592606188	0.295582668605577	1.30246334950007	0.192976307435179
YY1	TUB	0.615288790312424	0.657169666238594	0.936270832210073	0.349298289837357
YY1	TUBA1A	-0.0533143433188779	0.300497290656789	-0.177420379406251	0.859204351354291
YY1	TUBA1B	0.160955066477261	0.186997617840936	0.860733245351676	0.389535147094648
YY1	TUBA1C	0.141876271039098	0.21949347556314	0.646380356751359	0.518141007035903
YY1	TUBA4A	0.637031959354695	0.439576632682469	1.44919432015136	0.147511509437738
YY1	TUBA8	0.38297649878611	0.430330879211796	0.889958209570223	0.373644119263698
YY1	TUBAL3	-0.255849904705377	0.700274589002864	-0.365356545451245	0.714901507786941
YY1	TUBB	-0.0960891103690112	0.184188694553014	-0.52168842719798	0.601971364549091
YY1	TUBB1	0.499471884554116	0.359624137288465	1.38887197149805	0.165096757752805
YY1	TUBB2A	-0.199712975350075	0.399748511015246	-0.499596545945505	0.617439180245272
YY1	TUBB2B	-1.34205516631845	0.912008391218958	-1.47153817798179	0.141374619010028
YY1	TUBB3	-0.42655531343021	0.484319522010723	-0.880731199228361	0.37861735156612
YY1	TUBB6	0.341638693697044	0.331479143563821	1.03064913835602	0.302886768605533
YY1	TUBB8	-0.262027131006502	0.427568460837308	-0.612830821275671	0.54008962523201
YY1	TUBBP5	-0.953813315058601	0.827305850019696	-1.15291498910094	0.249145809531953
YY1	TUBD1	0.201032182944542	0.237420565859559	0.846734495037208	0.397290577194697
YY1	TUBE1	0.185308837751077	0.242012729236195	0.765698723104036	0.443987096970096
YY1	TUBG1	0.335999516626371	0.192115866611024	1.74894204499344	0.0805243246982651
YY1	TUBG2	0.279161669358575	0.246099944331638	1.13434267576422	0.256848694720142
YY1	TUBGCP2	0.19915554728259	0.135749051920931	1.46708610089293	0.142581478423781
YY1	TUBGCP3	0.229206179691617	0.179892799103186	1.27412648440778	0.202834055206493
YY1	TUBGCP4	0.399659752652554	0.233184093230261	1.71392373774786	0.0867682734102908
YY1	TUBGCP5	0.172587482840541	0.191764736247168	0.899995933653256	0.368280121296114
YY1	TUBGCP6	-0.0863015330462585	0.249425981758455	-0.346000574751003	0.729395253853052
YY1	TUFM	0.159832772825488	0.152033904744842	1.05129690047582	0.293307108594116
YY1	TUFT1	0.100831426878264	0.302130718684729	0.333734442221614	0.738630881683205
YY1	TUG1	-0.0957669032463432	0.193794164508336	-0.494168147370731	0.621266425007721
YY1	TULP3	-0.100478012112814	0.187481097815579	-0.535936759937539	0.592089002083233
YY1	TULP4	-0.00370131381573281	0.213267984568889	-0.0173552248042051	0.986155748903016
YY1	TUSC1	0.613103412284201	0.399144363028645	1.53604427138108	0.124757753016699
YY1	TUSC2	0.239652274918483	0.148749057079438	1.61111794335946	0.107383694232232
YY1	TUSC3	0.394426058050685	0.615726416561016	0.640586545325847	0.521898159271813
YY1	TUT1	-0.0600987413626101	0.160499968037062	-0.374447061252575	0.708129515540757
YY1	TWF1	0.295154694228049	0.257547280728536	1.14602139612242	0.251985849306833
YY1	TWF2	-0.120568371619186	0.194043296704904	-0.621347779936677	0.534473890888548
YY1	TWIST1	1.09569058170935	0.638371492435286	1.71638394679792	0.0863171885796311
YY1	TWIST2	-1.68648110737579	0.695649621779879	-2.42432548595481	0.0154651725910917
YY1	TWISTNB	0.143923028985332	0.198918806150451	0.723526506973288	0.469479629882135
YY1	TWSG1	0.282973237103819	0.297457320004912	0.951307021454862	0.341615850742724
YY1	TXK	0.611019128971411	0.565962520138944	1.07961058767886	0.280505098806096
YY1	TXLNA	0.38290628376324	0.140953033378082	2.71655227692874	0.00667935196719924
YY1	TXLNB	-0.203712363431199	0.59231085105809	-0.343928130081176	0.73095296031271
YY1	TXLNG	0.220952621300346	0.379246525043281	0.582609481458346	0.560251815480532
YY1	TXN	0.326182686913411	0.250894212483866	1.30008055460581	0.193791404641459
YY1	TXN2	0.15622030154125	0.145146659854757	1.07629277654459	0.281985280712051
YY1	TXNDC11	0.206683683477436	0.1543097593611	1.33940772335582	0.180659484054154
YY1	TXNDC12	-0.00886306932471673	0.144929664630227	-0.0611542802319313	0.951245234477508
YY1	TXNDC15	0.108000868897284	0.170538622446796	0.633292724825295	0.526647895781149
YY1	TXNDC16	-0.058497501210553	0.325349343550896	-0.1797990448424	0.857336845226146
YY1	TXNDC17	0.37541116793716	0.23450813418057	1.60084497388093	0.109641137107163
YY1	TXNDC5	0.110251308364244	0.207384124342343	0.531628487541529	0.595069267261328
YY1	TXNDC9	0.174211115762915	0.22049340423151	0.790096721351354	0.429607619243008
YY1	TXNIP	-0.270319527376999	0.388068348709708	-0.696577106264367	0.486185310092481
YY1	TXNL1	0.18153404442103	0.163935970742618	1.10734723806309	0.268337645011953
YY1	TXNL4A	0.266828340095586	0.169344245348021	1.5756563770279	0.115335219542365
YY1	TXNL4B	0.372387379961056	0.173452141309564	2.14691716775319	0.0319744611424502
YY1	TXNRD1	0.228717418151619	0.372745408834658	0.613602240914719	0.539579767958006
YY1	TXNRD2	-0.171266431701073	0.256240450051628	-0.668381715949087	0.504002227939435
YY1	TYK2	0.0965588263320952	0.168080781949765	0.574478683475867	0.565737960916534
YY1	TYMP	0.00260848217457271	0.474498610117658	0.00549734418384472	0.995614574061918
YY1	TYMS	0.259455343119781	0.324992723093206	0.79834200793896	0.424810008404137
YY1	TYRO3	0.470176888849382	0.371499602515884	1.26561882076113	0.205864150093562
YY1	TYROBP	-0.175875292378969	0.46572624417384	-0.377636636498675	0.705758869437585
YY1	TYRP1	-0.488846251726352	1.08548738276796	-0.450347244460648	0.652531126145465
YY1	TYSND1	0.038282800572443	0.209828403235329	0.182448133723382	0.855257968823197
YY1	TYW1	0.262808948788179	0.151130473159021	1.73895405271211	0.0822668168760948
YY1	TYW1B	0.797782218521977	0.327495950859739	2.43600635802564	0.0149767932356838
YY1	TYW3	0.21310827624498	0.20186631948254	1.05569010616163	0.291295404887545
YY1	U2AF1	-0.0212504877360018	0.165635633561289	-0.128296594634262	0.897933035122227
YY1	U2AF1L4	0.260172034672483	0.231736156256562	1.12270799203401	0.261757673079981
YY1	U2AF2	0.0504375193450221	0.14070251418023	0.358469211718671	0.720047272580344
YY1	UACA	-0.373272742947989	0.26007203330805	-1.43526675359921	0.151438687499979
YY1	UAP1	0.219872924068194	0.219199142473485	1.00307383316881	0.316001853893316
YY1	UAP1L1	0.391496750816778	0.331031169790848	1.18265827071249	0.237149215558076
YY1	UBA1	-0.0488880863023826	0.150780531040215	-0.324233413724638	0.745810677408669
YY1	UBA2	0.239844191393902	0.201258910040677	1.19171961800561	0.233577001138211
YY1	UBA3	0.274572812056556	0.204625716083204	1.34182944994514	0.179873003936792
YY1	UBA5	-0.0561046220233268	0.171765270893784	-0.32663542363008	0.743993395276053
YY1	UBA52	0.101109901881311	0.184475207077878	0.548094800829397	0.583715842069289
YY1	UBA6	0.139717408672527	0.227074310193012	0.615293771249457	0.538462623711252
YY1	UBA7	-1.07466174366211	0.381099881821304	-2.81989524249188	0.00487292911309141
YY1	UBAC1	0.191299539558872	0.155820981414408	1.22768793921345	0.219774416794424
YY1	UBAC2	0.0405007211979115	0.115965142540218	0.349249095984729	0.726955826381976
YY1	UBAP1	0.154332568651323	0.137459635117123	1.12274827821144	0.261740564051343
YY1	UBAP2	-0.0370483614410649	0.193282283616442	-0.191680068901635	0.848021141060173
YY1	UBAP2L	0.0604889867356725	0.158746027148617	0.381042523218821	0.703230603285081
YY1	UBASH3A	-0.666684830930546	0.693182340681082	-0.961774113107814	0.336332307179463
YY1	UBASH3B	0.928145351392027	0.449070255508239	2.06681547042476	0.0389385091836012
YY1	UBB	-0.247517770788076	0.298487062646533	-0.82924120259505	0.407111968892537
YY1	UBC	-0.0838421115796897	0.158707376724315	-0.528281125365263	0.597389540830221
YY1	UBD	-1.33220954870069	0.823039270229264	-1.61864639621581	0.105752869929706
YY1	UBE2A	0.366052488073954	0.199482197313962	1.83501331448555	0.0667197868401479
YY1	UBE2B	0.0755250844659638	0.183363180239024	0.411887950282672	0.680485798858549
YY1	UBE2C	0.317074264597395	0.383783481322418	0.826180072953738	0.408845385296833
YY1	UBE2D1	0.145146627411691	0.204879381384898	0.708449168630642	0.478786537972496
YY1	UBE2D2	0.0184013974327021	0.140828980782725	0.130664848459653	0.896059568188477
YY1	UBE2D3	0.16039399261367	0.125011031773671	1.28303870736832	0.19969488936811
YY1	UBE2D4	0.211348211942253	0.174791039198117	1.20914786542747	0.226814062732369
YY1	UBE2E1	-0.0360127713448176	0.179055584999893	-0.201126210862616	0.840629656094896
YY1	UBE2E2	0.124961988425021	0.394244468414571	0.316965736837215	0.751317753848082
YY1	UBE2E3	0.404204674917963	0.219520717077204	1.84130536880402	0.0657922760630696
YY1	UBE2F	0.210074914942262	0.15902962649474	1.32097974177919	0.18672807141856
YY1	UBE2G1	0.320428230443501	0.161705307300716	1.9815566711587	0.047727919222141
YY1	UBE2G2	0.166344514120961	0.148491215159489	1.12023134797769	0.262810958509296
YY1	UBE2H	0.348808757562445	0.226471319800919	1.54018953865358	0.123744414672807
YY1	UBE2I	0.0937021537673064	0.125626968162152	0.745876105569632	0.455869843750707
YY1	UBE2J1	0.106877075369296	0.183418501776425	0.582695171611269	0.560194134921197
YY1	UBE2J2	0.272694458094063	0.144864289513486	1.88241325042827	0.0599910883262508
YY1	UBE2K	0.20244201455024	0.141244467513704	1.43327394066319	0.152007064419356
YY1	UBE2L3	0.166114556097975	0.127661513202178	1.30121092826856	0.193404415883499
YY1	UBE2L6	-0.681586434378743	0.385030556692156	-1.77021387661887	0.0769132380920744
YY1	UBE2M	0.18286917808843	0.170056470129293	1.07534384283877	0.282409604036077
YY1	UBE2MP1	0.167877217959452	0.178413444528509	0.94094488452425	0.346898499601863
YY1	UBE2N	0.169020141354337	0.152604383308586	1.10757068499504	0.268241120654634
YY1	UBE2O	0.295265293141361	0.169165949497179	1.74541799942006	0.0811356670110833
YY1	UBE2Q1	-0.137127975006172	0.11953600347819	-1.14716881120416	0.251511573236092
YY1	UBE2Q2	0.346843658676198	0.241387049848178	1.43687765724941	0.150980421929693
YY1	UBE2Q2P1	0.717087295462742	0.51078794294274	1.40388453833008	0.160579210456006
YY1	UBE2QL1	-0.576314462124631	0.674393736364375	-0.854566747952783	0.39294001561359
YY1	UBE2R2	0.0188967487432289	0.118582040041211	0.15935590867438	0.873411895307812
YY1	UBE2S	0.512229555905948	0.309969037491399	1.65251845813845	0.0986573741995287
YY1	UBE2T	0.496226984007442	0.302288857208101	1.64156558263684	0.100908914549263
YY1	UBE2V1	0.0616509846984369	0.173334239046626	0.355676899368122	0.72213714379421
YY1	UBE2V2	0.270300991648389	0.21458276837747	1.2596584231447	0.208006533411354
YY1	UBE2W	0.205811120348283	0.224511948363539	0.916704531088143	0.359458358935239
YY1	UBE2Z	0.153357346121579	0.128088355499249	1.19727781283348	0.231404805974086
YY1	UBE3A	0.0855747887099547	0.181781989374791	0.470755045669128	0.637890392930473
YY1	UBE3B	-0.138393396512188	0.156429538084711	-0.884701177326522	0.376472607656843
YY1	UBE3C	0.37756839538565	0.178956574553055	2.1098324905281	0.0350532063886022
YY1	UBE4A	0.112522762378738	0.162615438701598	0.691956208322993	0.489081740478974
YY1	UBE4B	0.21315390016598	0.18762629986034	1.13605555470977	0.256131424756788
YY1	UBFD1	0.299239347309017	0.177525611656615	1.68561225907973	0.0920975624688588
YY1	UBIAD1	0.154766543826014	0.156810670178833	0.986964366962478	0.32383387244671
YY1	UBL3	-0.0317666095484045	0.265064639234385	-0.119844765564202	0.904623640197763
YY1	UBL4A	0.320577446061607	0.162630574530686	1.97120035384932	0.0489013734941778
YY1	UBL5	0.143851576277181	0.195362962853989	0.736329825140365	0.461655691114447
YY1	UBL7	0.063816230921737	0.147570039175443	0.4324470690549	0.665484376445864
YY1	UBLCP1	0.26085206773141	0.225615022660313	1.15618217552893	0.247807639442198
YY1	UBN1	0.237676663274369	0.170474739554245	1.39420458359897	0.16348123748479
YY1	UBN2	0.182556954782054	0.246279341132697	0.741259717288636	0.458662649599102
YY1	UBOX5	-0.0390670811647473	0.163685639157223	-0.23867140309861	0.811395984235725
YY1	UBP1	0.221759359247308	0.171221595531679	1.2951599858575	0.195482616610252
YY1	UBQLN1	0.39673079793564	0.154412920891687	2.56928497721979	0.0102955870985041
YY1	UBQLN2	0.0962297461629561	0.191412894677153	0.502733874461604	0.615231957965421
YY1	UBQLN4	-0.0240663581979917	0.159979061145919	-0.15043442576551	0.880443962767647
YY1	UBQLNL	-2.43924550018256	0.553021520038988	-4.41076054329783	1.11044774958591e-05
YY1	UBR1	0.132935065556389	0.233551251079672	0.569190123974293	0.569320153246573
YY1	UBR2	-0.224173317882039	0.211820261257279	-1.05831857892837	0.290096245003699
YY1	UBR3	0.223833605892873	0.225543028085573	0.992420859969782	0.321167002751669
YY1	UBR4	0.0766714028527068	0.177531976766063	0.431873762965745	0.665900925204226
YY1	UBR5	-0.167967286940081	0.213494526638979	-0.786752192594218	0.431562618655972
YY1	UBR7	0.347088349447328	0.164870615716267	2.10521655383788	0.0354535960291463
YY1	UBTD1	0.0398026791924675	0.258216569257013	0.154144558991683	0.877518392175756
YY1	UBTD2	-0.0440236677987277	0.189558154952034	-0.232243597274237	0.816383403413778
YY1	UBTF	0.0972219450509087	0.131281034608163	0.740563519636243	0.459084664392906
YY1	UBXN1	0.0258978237919769	0.178303069907581	0.145246090296709	0.884537880073586
YY1	UBXN10	-1.00888454014344	0.728996231970898	-1.38393656358941	0.166602637364781
YY1	UBXN11	-0.715273957999105	0.31366417883596	-2.28038139596801	0.0227376721297671
YY1	UBXN2A	0.149158634713956	0.190977646768676	0.78102666588319	0.434921354012828
YY1	UBXN2B	0.421033303881137	0.238478297448035	1.76549945377265	0.0777019415172011
YY1	UBXN4	0.284924872132903	0.220740503936041	1.29076842288744	0.197001133803153
YY1	UBXN6	0.332660154921148	0.155555669722081	2.13852799782539	0.0326498326796623
YY1	UBXN7	0.423556025616921	0.320781039443712	1.3203898408442	0.18692479427561
YY1	UBXN8	-0.0786345986913761	0.24712130295431	-0.318202428326929	0.750379747324921
YY1	UCA1	-0.34730954034656	0.96976044915407	-0.358139518526993	0.720293918668151
YY1	UCHL1	1.03208798616924	0.888909198428459	1.16107245598754	0.245814108369545
YY1	UCHL3	0.146532862344913	0.194657579483547	0.75277244653758	0.451715616484194
YY1	UCHL5	0.343820884216094	0.228326376675813	1.50583077269371	0.132340468893318
YY1	UCK1	0.285725909188207	0.162933505209942	1.75363507229557	0.079716011134495
YY1	UCK2	0.0309018918225775	0.244651007482898	0.126310094287013	0.899504946136493
YY1	UCKL1	-0.00115198155150714	0.192913641664259	-0.00597148828651533	0.995236336857652
YY1	UCN2	-0.1958754318462	0.744584913995511	-0.263066613578181	0.792538677599364
YY1	UCP2	-0.612000230587343	0.414836468639829	-1.47528068733681	0.140366200491479
YY1	UCP3	0.143731287821083	0.367149477167363	0.391478939123108	0.695503955252517
YY1	UEVLD	0.0477396189283954	0.286978122164891	0.166352816612847	0.867903778743658
YY1	UFC1	-0.039025212248199	0.165601208012614	-0.235657775184988	0.813733357041254
YY1	UFM1	0.536758870308326	0.189722308116868	2.82918163728899	0.00473455098428566
YY1	UFSP1	-0.0195761281881241	0.306214804017421	-0.0639293983546609	0.949035742690167
YY1	UFSP2	-0.195823084903817	0.14979433036212	-1.30727968428728	0.191336459359829
YY1	UGCG	0.879858893029272	0.432978679083936	2.03210674227843	0.0423348883213436
YY1	UGDH	0.164648674971459	0.34677835426725	0.474795133391082	0.635008457222423
YY1	UGGT1	0.205445622611941	0.198742953109781	1.03372531904795	0.301446500688729
YY1	UGGT2	0.067938827158436	0.254039319584205	0.267434298240263	0.789174931052457
YY1	UGP2	0.330416667310161	0.201710532275685	1.63807344902828	0.101635334331655
YY1	UGT1A1	-0.133318841943612	0.90035231273345	-0.148074081732359	0.882306030254698
YY1	UGT1A10	-0.899295618043614	1.16503397072024	-0.77190506083497	0.440303398162867
YY1	UGT1A6	0.951918597293918	1.11470155925712	0.853967225028652	0.393272006074234
YY1	UGT1A9	0.26379742664777	1.07396327130977	0.245629840139739	0.806005471492993
YY1	UGT2B15	-0.622357546252959	0.942047403363838	-0.66064355576021	0.508951673427092
YY1	UGT2B7	-1.77526680592762	1.02291192044047	-1.73550309704396	0.0828759338827693
YY1	UGT8	0.277930709305649	0.90058080994417	0.308612737731863	0.757662913787343
YY1	UHMK1	0.635149726702413	0.522307438198301	1.21604572374723	0.224176378284685
YY1	UHRF1	0.617018053487082	0.360551927980039	1.71131536293225	0.0872486036552851
YY1	UHRF1BP1	0.368884110752577	0.230050478567252	1.60349203813866	0.109055894867637
YY1	UHRF1BP1L	0.562075161738242	0.273551210289085	2.0547346917027	0.0400933896042196
YY1	UHRF2	-0.0272828425783573	0.212938933649739	-0.128125195851852	0.898068646685745
YY1	UIMC1	0.164494140101999	0.156524891066531	1.05091362134908	0.293483058471733
YY1	ULBP1	0.280028007664341	0.624235676347526	0.448593405142777	0.653795726317985
YY1	ULBP2	0.987191891647227	0.611107277040071	1.61541504861264	0.106450423689215
YY1	ULBP3	0.089068467515234	0.545493014619851	0.163280674780602	0.8703214608332
YY1	ULK1	0.176072634440875	0.207684994933785	0.847786979011224	0.396704270973824
YY1	ULK2	-0.0358736222819725	0.314485828571797	-0.114070711691171	0.909198404767151
YY1	ULK3	0.503179519742932	0.210722790353779	2.38787422517589	0.0170805795851038
YY1	ULK4	-0.786990771278686	0.34621949422271	-2.27309780185989	0.0231741064324535
YY1	UMPS	-0.0266050273099112	0.149730093023453	-0.177686574373155	0.858995320518051
YY1	UNC119	0.570285858898656	0.201392217736532	2.83171745814291	0.00469738830623725
YY1	UNC119B	0.201407731361297	0.278589475937569	0.722955275620075	0.469830403746662
YY1	UNC13A	0.365190459708069	0.708571494854252	0.515389713473001	0.606363628772192
YY1	UNC13B	0.178169466457428	0.270099178051729	0.659644608112451	0.509592468642877
YY1	UNC13D	0.0323043972159439	0.464844619706406	0.0694950438199052	0.944605689904842
YY1	UNC45A	0.195751144603212	0.146583007779335	1.3354286255191	0.181957283111702
YY1	UNC50	0.20465322118813	0.153351033631637	1.33454086576113	0.182247771917308
YY1	UNC5A	-0.0485104727705499	0.794855613775984	-0.0610305468437211	0.951343757313111
YY1	UNC5B	0.666263240951524	0.381643276339929	1.74577486950952	0.0810735869818888
YY1	UNC5C	0.803086642904986	0.716255224253324	1.12122971771994	0.262386012575578
YY1	UNC5CL	-0.214212739613091	0.540742819077971	-0.396145324644992	0.6920593315488
YY1	UNC93A	-2.86740006476152	0.88036878354563	-3.25704422777605	0.00115326868737842
YY1	UNC93B1	-0.183678862016454	0.258550709609807	-0.710417164561854	0.477566041646233
YY1	UNG	0.297764173157221	0.192297837004103	1.54845305488728	0.121743542273091
YY1	UNK	-0.198517022054587	0.160173720936408	-1.23938571754478	0.215414340249625
YY1	UNKL	0.380466013708596	0.237594945627508	1.6013220007848	0.109535487541188
YY1	UPF1	0.0901859446510788	0.163217768811502	0.552549794717715	0.580661601476849
YY1	UPF2	0.246392234106206	0.209474291451613	1.17624092388025	0.23970236420215
YY1	UPF3A	0.133771551495668	0.193270961953246	0.692145111421488	0.488963151769122
YY1	UPF3B	0.507463527426569	0.243728316167352	2.08208687199942	0.0375192064891508
YY1	UPK1B	-1.29308441348945	1.18317350874718	-1.09289500139219	0.274631480257868
YY1	UPK3B	0.41427058355483	0.740595806427768	0.559374735799608	0.57599716532892
YY1	UPP1	0.186791593465818	0.371981257379899	0.50215323960543	0.615640193273285
YY1	UPRT	-0.0242804295137745	0.244755488551653	-0.0992027989135387	0.920991723444763
YY1	UQCR10	0.232526208420444	0.195710711274818	1.18811181516749	0.234994686774926
YY1	UQCR11	0.375952840421579	0.19515476128985	1.9264343741181	0.0542562251769284
YY1	UQCRB	0.123412490328006	0.211339769073272	0.58395299128589	0.559347791256347
YY1	UQCRC1	0.251327560832207	0.174122507315199	1.44339502518908	0.149137171471061
YY1	UQCRC2	0.30787407361552	0.177290515899198	1.73655128732644	0.0826905355408657
YY1	UQCRFS1	0.436231661498858	0.18595133016668	2.34594536703683	0.0191204081819775
YY1	UQCRH	0.596653252460861	0.262997616420725	2.26866410646999	0.0234433246265177
YY1	UQCRHL	0.562934212724181	0.278805673199197	2.01909167150262	0.0436715785869396
YY1	UQCRQ	0.261068412744868	0.229328498624666	1.13840370608343	0.255150399183441
YY1	URB1	0.364870695998548	0.226031338490668	1.61424826501929	0.106703193689821
YY1	URB2	0.364165508514986	0.220996703636313	1.64783230936459	0.0996157238604677
YY1	URGCP	0.163052004565948	0.144606987319239	1.12755273855466	0.259705716711774
YY1	URM1	0.19509735817043	0.155837480970851	1.25192833556468	0.210809051796897
YY1	UROD	0.142569793368988	0.168579906824511	0.845710476737901	0.397861527893092
YY1	UROS	0.268445490089421	0.184997135896335	1.45107916827344	0.14698607772634
YY1	USE1	-0.17138523813825	0.215513991661726	-0.795239496130995	0.426611550793129
YY1	USF1	-0.0554241349364868	0.162522339345847	-0.341024717953048	0.733137112635313
YY1	USF2	0.1593685397853	0.156778161351394	1.01652257184022	0.309559563435071
YY1	USH1C	-3.1576856104615	0.978727043459089	-3.22631895334309	0.0012834812405568
YY1	USH1G	-0.618047425904066	0.865915664232119	-0.713750139226482	0.475502915484107
YY1	USHBP1	-0.246504999719615	0.420107089001391	-0.586767055765628	0.557456556627348
YY1	USO1	0.436277314157332	0.210990581578546	2.06775729463031	0.0388496749132842
YY1	USP1	0.297066984030982	0.254975225440069	1.16508175850523	0.244188128290507
YY1	USP10	0.0472576139160898	0.144184829717074	0.327757185057684	0.743145195239756
YY1	USP11	-0.632992513101248	0.234833543232197	-2.69549445274674	0.00711418095713018
YY1	USP12	0.342456612150547	0.406415520966243	0.84262680553234	0.399583844388989
YY1	USP13	-0.229958208088127	0.316361090419281	-0.726885243009364	0.467420078087594
YY1	USP14	0.455287313611132	0.191019997353101	2.38345366935344	0.0172862275213913
YY1	USP15	0.257984189829942	0.200873867242025	1.28430936971561	0.199250231490587
YY1	USP16	0.329422196186302	0.218917418095284	1.50477837283336	0.132610893554246
YY1	USP18	-0.283537560986718	0.382567261988644	-0.741144340247113	0.458732572756076
YY1	USP19	0.188062488692859	0.153579325201796	1.22452998439571	0.220962265747297
YY1	USP2	0.142724829673909	0.556934665036042	0.256268533158504	0.797781855834625
YY1	USP20	0.279487732723838	0.169375864597405	1.65010365194688	0.0991502943217086
YY1	USP21	0.00389236812054381	0.173711378110343	0.0224070994248364	0.982126470734444
YY1	USP22	0.167969450490077	0.18997625811262	0.884160221697298	0.376764411509878
YY1	USP24	0.169979401294955	0.186705052308891	0.910416719809676	0.36276246523601
YY1	USP25	0.251590036488119	0.245634808822861	1.02424423351803	0.305900220356029
YY1	USP27X	-0.195560170176517	0.275498883831415	-0.709840154184381	0.477923710786077
YY1	USP28	0.110978741636562	0.237361748763548	0.467551078531677	0.640179799311809
YY1	USP3	0.169271892324011	0.188552140407447	0.897745801019427	0.369478364156118
YY1	USP30	-0.0156631304946214	0.175987629009	-0.0890013155062191	0.929093835142078
YY1	USP31	0.245199964603785	0.234412603690498	1.04601868988039	0.295736382155535
YY1	USP32	0.0937534672245777	0.21428833445954	0.437510830727369	0.661809682779733
YY1	USP33	0.114978643541329	0.196407480715963	0.585408677521845	0.558369086145056
YY1	USP34	0.0691488718433771	0.204139945466512	0.338732684998784	0.734862872244506
YY1	USP35	-0.111569965635395	0.259175417277312	-0.430480509330166	0.666913655721297
YY1	USP36	0.246353709802936	0.167642943648619	1.46951434066498	0.141922258633376
YY1	USP37	0.241147036437846	0.230839896382815	1.04465060076937	0.296368233616456
YY1	USP38	0.196965997618978	0.201797566902534	0.976057346192438	0.329207857712437
YY1	USP39	0.161143015641577	0.135560678689422	1.1887150256216	0.234757231658823
YY1	USP4	0.0549530625673786	0.156804950975104	0.350454894604083	0.72605105345496
YY1	USP40	-0.260051853170535	0.203991678965807	-1.27481598508793	0.202589914467176
YY1	USP42	0.0467873158125223	0.187151512347243	0.249996995619851	0.802627043799546
YY1	USP43	-0.222298066273924	0.508421545565458	-0.437231797536605	0.66201196172248
YY1	USP44	-1.6701234207728	0.726597026088968	-2.29855526626984	0.0216797363603259
YY1	USP45	0.279309125674418	0.251710820538022	1.10964290322285	0.267347103669243
YY1	USP46	0.5750026115624	0.236142225554458	2.43498429902701	0.0150189760214497
YY1	USP47	0.235917543807913	0.183505384780723	1.28561646346138	0.198793580918242
YY1	USP48	0.0933539327953631	0.157794105801278	0.59161863062826	0.554203318224885
YY1	USP49	0.349608233770711	0.444050641851889	0.787316132035502	0.431232614050455
YY1	USP5	0.207965059643756	0.145731206205919	1.42704548365503	0.153793987686731
YY1	USP51	-1.21090890020013	0.554449983729507	-2.18398220891802	0.0291321621233381
YY1	USP53	0.255226792301423	0.359498320636926	0.709952669178637	0.477853955055438
YY1	USP54	-0.165006044341271	0.318301093411919	-0.518396096515238	0.604265405843295
YY1	USP6	-0.0539933255425984	0.287209056266559	-0.187993116388667	0.850909806316441
YY1	USP6NL	-0.0782123938838616	0.241111512828857	-0.324382659982634	0.745697721193743
YY1	USP7	0.122128100456623	0.142435589908313	0.857426858941912	0.39135854867732
YY1	USP8	0.305980547475037	0.197527664143234	1.54905161665437	0.121599599895649
YY1	USP9X	0.0660695201412659	0.221689519453192	0.298027260396565	0.76572741613889
YY1	USPL1	0.36259936618421	0.235705406080113	1.53835829315246	0.124191279082869
YY1	UST	-0.314799664329344	0.5637646439614	-0.558388447557378	0.576670138252679
YY1	UTP14A	0.240154619643638	0.182320518832729	1.31721114650826	0.187987478059213
YY1	UTP14C	0.293127571091998	0.225246119508698	1.30136568714863	0.193351477702757
YY1	UTP15	0.216402664110019	0.192832258300027	1.12223269082562	0.261959585889645
YY1	UTP18	0.380494874199335	0.179884534647466	2.11521726948357	0.0345910162827675
YY1	UTP20	0.384811778232451	0.257782449247322	1.49277725987953	0.135725075336445
YY1	UTP23	0.113803768539882	0.207267670799034	0.549066663899677	0.583048916696308
YY1	UTP3	0.168332449544869	0.144318859370879	1.1663925995443	0.243658158038239
YY1	UTP6	0.111995751601189	0.150592846565138	0.743699014632446	0.45718573745858
YY1	UTRN	-0.312979797202831	0.340356015217131	-0.919565934520549	0.357961041271493
YY1	UVRAG	0.0952540581112683	0.188096136760096	0.50641156034352	0.612649007504311
YY1	UXS1	0.236433622984483	0.189922943437389	1.24489236900663	0.213383598597961
YY1	UXT	-0.0339383214017726	0.183769256194029	-0.184678994216201	0.853508076891892
YY1	VAC14	0.0258655846010264	0.154485461809598	0.167430541994336	0.867055933426693
YY1	VAMP1	0.0299739829266253	0.34851789142343	0.0860041440174115	0.931475653453903
YY1	VAMP2	-0.00160912400620713	0.205916603191425	-0.00781444517473536	0.993766172698132
YY1	VAMP3	-0.0384856531366704	0.142344802476762	-0.270369219437803	0.786916822524212
YY1	VAMP4	0.0253865984269378	0.229086079380308	0.110816853191648	0.911777765034345
YY1	VAMP5	0.120262471364105	0.392251895480878	0.306595003745412	0.759198110866545
YY1	VAMP8	-0.0341214346599943	0.285967674039359	-0.119319201985389	0.905039913809202
YY1	VANGL1	0.353924749447384	0.235714980508131	1.50149451122889	0.133457468991724
YY1	VANGL2	-0.546127193585687	0.595601054902409	-0.916934563984565	0.359337841709144
YY1	VAPA	0.187128508271163	0.14472311120547	1.29301054069718	0.196224776228325
YY1	VAPB	0.134126314042726	0.146966529408281	0.912631703169066	0.361596374790677
YY1	VARS	-0.0179908410963585	0.185021557069488	-0.0972364592608078	0.922552796227151
YY1	VARS2	0.398793199653639	0.202567158118403	1.96869622577486	0.0491887232069745
YY1	VASH1	-0.14544166036502	0.343292244070988	-0.423667189914562	0.671874858449032
YY1	VASH2	-0.366885637774345	0.540939874585411	-0.678237369828828	0.49773540607773
YY1	VASN	0.18557142666117	0.42038347473789	0.441433685700595	0.65896851699998
YY1	VASP	0.215537476094425	0.194734473142388	1.10682753092631	0.268562239896269
YY1	VAT1	0.265226833864914	0.242568176995582	1.09341149836709	0.274404825238672
YY1	VAT1L	-0.650034872425604	0.712582759085807	-0.912223687897744	0.361810999795787
YY1	VAV1	-0.452073817634524	0.516294057156737	-0.875613056877164	0.381393466571599
YY1	VAV2	0.374539139567685	0.322740913726158	1.16049476108714	0.246049018570947
YY1	VAV3	-0.510440671141351	0.575984080323694	-0.886206213988573	0.375661491179837
YY1	VAX2	0.687425591298603	0.681393475386359	1.00885261765799	0.313222948256689
YY1	VBP1	0.415494550581428	0.204579709909795	2.03096656439992	0.0424505870037745
YY1	VCAM1	0.00272163370690002	0.565705079157075	0.00481104696983696	0.996162053100443
YY1	VCAN	-0.104286458000324	0.595691406415634	-0.175067924225786	0.861052055535642
YY1	VCL	0.243104479656284	0.250629374924897	0.969976004325638	0.332229165784938
YY1	VCP	0.415046588642346	0.131872681154438	3.14732805164005	0.00168310931934912
YY1	VCPIP1	0.130617178882307	0.222627853245423	0.586706366603263	0.557497310796703
YY1	VDAC1	0.37887481781143	0.16568932308567	2.28665801003684	0.0223673292330078
YY1	VDAC2	0.418790014930185	0.176207576980379	2.37668562332492	0.0176052951147081
YY1	VDAC3	0.235666152126232	0.164751296084475	1.43043580067131	0.152819344797669
YY1	VDR	-0.223739488701608	0.400108846144404	-0.559196555781368	0.576118715224472
YY1	VEGFA	-0.0515558959221854	0.37204510473086	-0.138574316034829	0.889806846407181
YY1	VEGFB	-0.149375875377903	0.254676713513068	-0.586531345239142	0.557614849801534
YY1	VEGFC	-0.0806170606943611	0.458478299086998	-0.175836153761039	0.860448575778848
YY1	VENTX	-0.497808147249051	0.584177785611584	-0.852151792673677	0.394278352753533
YY1	VEPH1	-0.542362392124855	0.790968711555788	-0.685693863993762	0.493021851110165
YY1	VEZF1	0.0149921079465174	0.200432552655994	0.0747987677044087	0.940385710505416
YY1	VEZT	0.283389744934035	0.200296504300533	1.41485117737664	0.157338717386169
YY1	VGF	-0.142542173304395	0.889197796602181	-0.160304235850651	0.872664985661494
YY1	VGLL1	-1.08845553590188	0.96307308018726	-1.13018997030863	0.258593435474262
YY1	VGLL3	0.185563412838069	0.630409241044934	0.294353890705169	0.768531959257756
YY1	VGLL4	0.272282379430177	0.201065134372722	1.3541998729896	0.175895287142232
YY1	VHL	0.321204894790659	0.245387011402478	1.30897268341488	0.190762478174642
YY1	VIL1	-1.13758495884224	1.02142644853726	-1.1137218548348	0.265593318846977
YY1	VILL	-0.244356603444132	0.479070915575122	-0.51006353234945	0.610088874965669
YY1	VIM	-0.0920044343609216	0.355161819984177	-0.259049338031381	0.795635976564482
YY1	VIPR1	-0.736076268283384	0.599623598600184	-1.22756387507388	0.219820996154684
YY1	VIPR2	0.211949332993908	0.802722126183024	0.264038234503059	0.791790052700505
YY1	VKORC1	0.25222610152397	0.193390437244875	1.30423254178073	0.192372742238804
YY1	VKORC1L1	0.304846057896853	0.179200295262473	1.70114707372745	0.0891416323522489
YY1	VLDLR	-0.00708331044361628	0.498383912813331	-0.0142125583541243	0.988662464217237
YY1	VMA21	0.0707540661942856	0.18771437643164	0.376924066974978	0.706288238485832
YY1	VMAC	-0.109530262900955	0.261605805265282	-0.41868437433904	0.675512252884559
YY1	VMO1	0.387162714042086	0.517851170532705	0.747633173530956	0.454809380796042
YY1	VN1R1	-0.531630450855164	0.498323554731107	-1.06683789238506	0.286232458283441
YY1	VNN1	-1.0462645227198	0.829280621716296	-1.26165316699964	0.207287755509116
YY1	VNN2	-0.588297057175756	0.714221279688259	-0.823690183849653	0.410258565261327
YY1	VNN3	-1.56623005916798	0.884163118877062	-1.77142659055626	0.0767114158426638
YY1	VOPP1	-0.199566273890463	0.283068683829593	-0.705010074553503	0.480923456422834
YY1	VPREB3	0.10527512707085	0.698955030044944	0.150617883190683	0.880299261396812
YY1	VPS11	0.00680535791795762	0.143941552298366	0.0472786197542964	0.962298038717559
YY1	VPS13A	-0.0159641456961547	0.302967380453102	-0.0526926221307374	0.957984477124286
YY1	VPS13B	0.00125607488423459	0.256997970517874	0.00488748950703185	0.996101072594331
YY1	VPS13C	-0.301019046013163	0.302790560754034	-0.99414937263414	0.320325193247508
YY1	VPS13D	-0.123601784371704	0.222257922748885	-0.556118687887466	0.578220269008535
YY1	VPS16	0.0868373261674839	0.142322135715154	0.610146311612987	0.541865787220069
YY1	VPS18	0.225086480916043	0.185827102516553	1.21126831268325	0.226000872865135
YY1	VPS25	-0.0692142281257991	0.134441249177074	-0.51482880849044	0.606755457839773
YY1	VPS26A	0.377956148494711	0.188314931533471	2.00704291166382	0.0449406640569747
YY1	VPS26B	0.336096140436948	0.130795849365617	2.5696238991304	0.0102855703641799
YY1	VPS28	-0.10734578423896	0.195362106122753	-0.549470858854846	0.582771649204898
YY1	VPS29	0.299526638850093	0.160735233099442	1.86347842395441	0.0626081814350774
YY1	VPS33A	0.175207209973338	0.150531805013055	1.16392153776501	0.24465787863554
YY1	VPS33B	-0.0340974190580938	0.132685551418545	-0.256979141236987	0.797233350691146
YY1	VPS35	0.318275782688399	0.179221271959422	1.77588173105066	0.0759736900217855
YY1	VPS36	0.0871851243657408	0.204668822746758	0.425981462128295	0.670188073745605
YY1	VPS37A	0.403376749709479	0.190213657132154	2.12065082913173	0.0341299315598888
YY1	VPS37B	-0.0881508199949129	0.216694401048215	-0.406797866343114	0.684219811562354
YY1	VPS37C	0.123569272776762	0.144297026876974	0.856353560784838	0.391951563135124
YY1	VPS37D	-0.071883935179145	0.479253864177928	-0.149991352291856	0.880793451815847
YY1	VPS39	0.00512609651556642	0.146782316662182	0.0349231203876152	0.972146117060905
YY1	VPS41	0.0712474401073238	0.187571735585628	0.379841023941471	0.704122129883216
YY1	VPS45	0.123707672095964	0.152344240891568	0.8120272310393	0.416916662974152
YY1	VPS4A	0.447694949310607	0.124116653731535	3.60704978623558	0.000320796819061125
YY1	VPS4B	0.258751537307271	0.188780602433152	1.37064684598035	0.170708935841709
YY1	VPS52	-0.312203788507277	0.14005877193668	-2.22909128925122	0.0259690103839259
YY1	VPS53	0.0116396699297948	0.167629657160897	0.0694368176069384	0.944652027231849
YY1	VPS54	-0.0383305113599999	0.225392916076365	-0.170060852076705	0.864987316177976
YY1	VPS72	-0.00604014015381602	0.139767712931804	-0.043215561213076	0.965535979741464
YY1	VPS8	-0.00750498367795416	0.184546390048699	-0.0406671930888147	0.967567124288555
YY1	VRK1	0.190573866112668	0.232661880884343	0.819102232769289	0.41287013486503
YY1	VRK2	0.381980358146059	0.235785331801719	1.6200344407653	0.105454348242623
YY1	VRK3	-0.03319737318101	0.147008058309591	-0.225820091515651	0.821374934648497
YY1	VSIG1	0.0722339436069695	0.749677706535692	0.0963533302074129	0.923254008032331
YY1	VSIG10	-0.0698730207586967	0.33334679961359	-0.209610594251069	0.834002684458513
YY1	VSIG10L	0.116041792361902	0.493316577837673	0.235227838623509	0.814066952175752
YY1	VSIG2	-0.793626560906888	1.03634791312135	-0.76579163315588	0.443931821739077
YY1	VSIG4	-0.235412284071654	0.572177318843098	-0.411432393978218	0.680819670803391
YY1	VSNL1	1.6938657803875	0.862435349513524	1.9640495735048	0.0497256869050605
YY1	VSTM2L	0.120148611491496	0.845103843661748	0.142170234335823	0.886966385649255
YY1	VTA1	0.135611335113657	0.161701281978858	0.838653432144019	0.401809692002846
YY1	VTCN1	-0.097415007266279	0.96170446098427	-0.101294120198401	0.91933176252343
YY1	VTI1A	0.116460668967993	0.142968072446322	0.814592146171084	0.415446968403475
YY1	VTI1B	0.395589321795604	0.123600962692531	3.20053592769879	0.00140309361165926
YY1	VTN	-0.452910781887346	0.747581838176872	-0.605834383285527	0.54472479789865
YY1	VWA1	-0.592651605527719	0.349467380023149	-1.6958710294748	0.0901368463442609
YY1	VWA2	-0.027249116654262	0.793123144854687	-0.0343567286253567	0.97259767888014
YY1	VWA3B	-0.473079007585284	0.773208552468158	-0.61183881900319	0.540745627503589
YY1	VWA5A	-0.528260415836511	0.469467580829225	-1.12523300310415	0.260686828063019
YY1	VWA5B2	0.452526931129532	0.77980048032099	0.580311172600532	0.561799948722917
YY1	VWCE	-0.416762176056166	0.591289063045318	-0.704836605483136	0.481031380897621
YY1	VWDE	-0.188953140491426	1.01012596967791	-0.187058986862475	0.851642000815364
YY1	VWF	-0.593590527147183	0.389407207518683	-1.52434396612627	0.127652933177577
YY1	WAC	0.120466044475193	0.156925120804897	0.767665774971538	0.442817673700848
YY1	WARS	-0.325399542933821	0.406389787790492	-0.800707972272117	0.423439154326804
YY1	WARS2	-0.124185516672945	0.189337133058843	-0.655896255883151	0.512000689796277
YY1	WAS	-0.429876651330748	0.452879482177468	-0.9492076109606	0.342681952298097
YY1	WASF1	0.401530389665072	0.405310037812762	0.99067467421215	0.322018886842515
YY1	WASF2	0.243746309841035	0.197109845276134	1.23660139603665	0.216446431131349
YY1	WASF3	1.50502425414771	0.590964028012889	2.54672735193095	0.0109821269816589
YY1	WASH2P	-0.0466066273022939	0.259009058300131	-0.179942074644694	0.857224576939847
YY1	WASH3P	-0.0564159362868814	0.257368459890261	-0.219202991349199	0.826524482579801
YY1	WASH5P	-0.114889577376502	0.282194915607195	-0.407128445703195	0.683977067252931
YY1	WASH7P	-0.0253310732984141	0.267013696375876	-0.094868067227366	0.924433453563296
YY1	WASL	0.0760683921926629	0.189389231511057	0.4016510948682	0.688003283456002
YY1	WBP1	-0.225964415465151	0.188539823977312	-1.19849701086144	0.230930258982942
YY1	WBP11	0.0869262534318454	0.157978117908907	0.550242366363477	0.582242585655482
YY1	WBP11P1	-0.0552299891590225	0.329945593709601	-0.167391200888813	0.867086880342873
YY1	WBP2	0.012660503145967	0.161555073299403	0.0783664844898048	0.937547943641828
YY1	WBP4	0.152254036738617	0.199476708481603	0.763267240058048	0.445435063758262
YY1	WDFY1	0.0314607363796229	0.229091039258153	0.137328533152147	0.890791238128893
YY1	WDFY2	0.286255420559799	0.215296422258896	1.32958744765194	0.183874929995965
YY1	WDFY3	0.126836862571188	0.239420493856365	0.529766105349698	0.596359696816521
YY1	WDFY4	-0.573033692874318	0.575868649613468	-0.995077077487978	0.319873984217109
YY1	WDHD1	0.513321642268607	0.311116448090609	1.64993411765587	0.0991849741392324
YY1	WDR1	0.160975105935096	0.139039558105679	1.15776479822199	0.247161244602532
YY1	WDR11	-0.0764548913380112	0.204562038763393	-0.373749165779692	0.708648603816916
YY1	WDR12	0.246452007562507	0.197847719911838	1.24566513919052	0.213099726991518
YY1	WDR13	-0.152222320700465	0.212759187039315	-0.715467674128387	0.474441667670717
YY1	WDR17	0.360840217884059	0.785654255171364	0.459286277021887	0.646101253083797
YY1	WDR18	0.196813589621201	0.219223093197196	0.897777632597139	0.369461396271919
YY1	WDR19	-0.119948643739091	0.248405789435457	-0.482873784913363	0.629262281830594
YY1	WDR20	0.211610050135405	0.134784306750104	1.56999026991873	0.116647618976871
YY1	WDR24	0.22666231822017	0.188345071375105	1.20344172834103	0.229012730849849
YY1	WDR25	-0.1287219044725	0.173428902167647	-0.742217144107096	0.458082641011699
YY1	WDR26	0.170126683680918	0.172759483952199	0.984760314102294	0.324915190293654
YY1	WDR27	-0.667936441430385	0.349170791055811	-1.91292186671944	0.0559657373935819
YY1	WDR3	0.390460793089884	0.228724212888466	1.70712487392092	0.0880247746377572
YY1	WDR31	-0.216922735519644	0.499100218290342	-0.43462761098905	0.663900998195086
YY1	WDR33	0.194125223923181	0.118436944199221	1.63905971431216	0.101429754230038
YY1	WDR34	-0.172497179157693	0.254187121235202	-0.678622812672242	0.497491164700258
YY1	WDR35	-0.543811674627743	0.315764704655473	-1.72220538461095	0.0852573647452234
YY1	WDR36	-0.0705294533793559	0.223434040206259	-0.315661182666025	0.752307631719795
YY1	WDR37	0.228139153970864	0.2028442672441	1.12470101852238	0.260912187524254
YY1	WDR4	0.159018283179931	0.218665307861362	0.727222277439419	0.46721368826859
YY1	WDR41	0.469827052676864	0.199514432940785	2.35485245729719	0.0186700745527087
YY1	WDR43	0.26661117620801	0.190149983299704	1.40210991124723	0.16110830139592
YY1	WDR44	0.0362258049279539	0.266072160347828	0.136150301785038	0.891722407157822
YY1	WDR45	-0.109922164374134	0.165943740983042	-0.662406209013733	0.507822015511242
YY1	WDR46	0.0704589112630933	0.152491779868123	0.46205055330869	0.644118217912954
YY1	WDR47	0.590216030279817	0.269718987493888	2.18826281295154	0.028818372364447
YY1	WDR48	-0.0604419373711323	0.171915475986062	-0.351579385302302	0.725207634715015
YY1	WDR5	0.541777846551389	0.159864221800243	3.38898748231709	0.000721378516653109
YY1	WDR53	0.380823736140895	0.180537362282583	2.10939016348769	0.0350914060027715
YY1	WDR54	-0.394647788257274	0.35609160557992	-1.10827602244249	0.267936586434498
YY1	WDR55	0.000657431357145784	0.141936110526539	0.00463188229342708	0.996304978227219
YY1	WDR59	0.279622431376196	0.162173845298649	1.72421410407616	0.0848941201299746
YY1	WDR5B	0.141715485489627	0.218894153462785	0.64741558076251	0.517471165685209
YY1	WDR6	-0.37944002609723	0.214403629403796	-1.76974628252497	0.0769911716698806
YY1	WDR60	-0.300320370072484	0.230668158960732	-1.30195849928125	0.193148793754404
YY1	WDR61	-0.0518300793398821	0.15728309783385	-0.329533688321896	0.741802562440657
YY1	WDR62	0.499304732973311	0.343768081236279	1.45244646093285	0.146605820444373
YY1	WDR63	-1.0790184171712	0.812523969027965	-1.32798349132032	0.184404118429654
YY1	WDR66	-0.961606144304798	0.617161797106219	-1.55811028617395	0.1194373958946
YY1	WDR7	0.200740153146375	0.196977799597121	1.019100393836	0.308334711725675
YY1	WDR70	-0.032064013296998	0.150429672955687	-0.213149524738004	0.831241957333042
YY1	WDR72	-0.0546948837953453	1.10108342550666	-0.0496736964051363	0.960389637428698
YY1	WDR73	-0.225517391090595	0.164407233172463	-1.37169993520922	0.170380805595662
YY1	WDR74	-0.0429978061415991	0.194631153119739	-0.220919444047821	0.825187980662366
YY1	WDR75	0.0889589669668714	0.185038130899454	0.48076018999138	0.630763487154242
YY1	WDR76	0.513830153252999	0.326177263503928	1.57530953486221	0.115415220649362
YY1	WDR77	-0.127201263094258	0.1865364491529	-0.68191103493127	0.495410135524177
YY1	WDR78	-0.921353262836266	0.493392736251169	-1.86738311114341	0.0620608907368422
YY1	WDR81	0.1199103728108	0.216966605544153	0.552667414001638	0.580581066030612
YY1	WDR82	0.121319783352434	0.1597577447647	0.75939844751264	0.447744504218315
YY1	WDR83	-0.104309847931864	0.214818375826594	-0.485572277187616	0.627347873943516
YY1	WDR86	-0.978064225219328	0.673951446042861	-1.45123841036632	0.146941752154692
YY1	WDR89	0.131843641513578	0.167374299315373	0.787717361941887	0.430997912594964
YY1	WDR90	0.155556366627093	0.309042729770219	0.50334905707943	0.614799562731638
YY1	WDR91	-0.0351903842068857	0.267407705158922	-0.131598243161961	0.89532134155108
YY1	WDR92	-0.0132737237421292	0.173890908773741	-0.0763336268453249	0.939164786426172
YY1	WDR93	-1.48713318617013	0.551075309312368	-2.69860246147805	0.00704844243995623
YY1	WDSUB1	0.286816419959583	0.219407781738576	1.30722993362799	0.191353345653738
YY1	WDTC1	0.100486632558336	0.210558153516243	0.477239332128661	0.633267605399939
YY1	WDYHV1	0.184317543886256	0.203918434713007	0.903878769693691	0.366218131718547
YY1	WEE1	-0.12671725746298	0.283127464239882	-0.447562576817406	0.654539466646535
YY1	WFDC1	-0.261696910433322	0.627162417624756	-0.417271352809123	0.676545127912555
YY1	WFDC2	-1.49536216039653	0.982009881357552	-1.52275673471768	0.12804968295359
YY1	WFDC3	-1.3393868027256	0.661049136749609	-2.02615316814631	0.0429419779536644
YY1	WFDC5	0.024772636511862	0.810345182889819	0.0305704742064597	0.97561652906129
YY1	WFIKKN1	-0.121578424703733	0.550149677236038	-0.22099154054683	0.825131854380493
YY1	WFS1	0.43871468599345	0.299377308381434	1.46542397740609	0.143034067481382
YY1	WHAMM	0.36996190611361	0.17523038684966	2.11128853142931	0.0349277128027144
YY1	WIF1	1.40622374310963	1.171041997903	1.2008311790933	0.230023665751292
YY1	WIPF1	-0.25584442922396	0.38397607697877	-0.666303044806892	0.505329275413007
YY1	WIPF2	0.16790543960022	0.221779815919698	0.757081697917069	0.449130721583215
YY1	WIPF3	1.52690943149101	0.714572239880581	2.13681605060139	0.0327891457771046
YY1	WIPI1	-0.189747091759369	0.335716767451993	-0.565199924923329	0.57203005949014
YY1	WIPI2	0.108947070434429	0.122299255746885	0.890823658484967	0.373179739380005
YY1	WISP1	-0.269620114714155	0.546347705458186	-0.493495464555933	0.621741412160826
YY1	WISP2	-1.64855452633339	0.846039799893665	-1.9485543428815	0.0515519973857785
YY1	WISP3	-0.600626863342885	1.04892007929737	-0.572614515822044	0.566999412864376
YY1	WIZ	0.30557920514452	0.177631784648614	1.72029575534023	0.0856038559600262
YY1	WLS	-0.217705394655781	0.47100566039147	-0.462213966759632	0.644001067619684
YY1	WNK1	0.195215240990309	0.235887719456479	0.82757695669836	0.408053831335281
YY1	WNK2	-1.07827181224278	0.801423996676323	-1.34544487900862	0.178703601084929
YY1	WNK3	-0.100772690496654	0.709938821573008	-0.141945597894438	0.887143786608801
YY1	WNK4	-1.03113674867319	0.82703368558391	-1.24678929848568	0.212687262539742
YY1	WNT10A	-1.15844513563207	0.758717983708434	-1.52684549530494	0.127029586290102
YY1	WNT10B	-1.12279571015036	0.645351015006125	-1.73982171569019	0.0821142415682664
YY1	WNT11	0.914549730110047	0.786717145894704	1.16248862107863	0.245238914066359
YY1	WNT2	-0.23696607913028	0.743191049822552	-0.318849479130379	0.749889118906568
YY1	WNT2B	0.042294194057683	0.55624472692139	0.0760352269616393	0.939402141455027
YY1	WNT3	0.721585916423036	0.564968316762419	1.27721483667991	0.201742191062368
YY1	WNT3A	-0.403015327063994	0.802496765193734	-0.502201808834332	0.615606040439844
YY1	WNT4	-0.177885878687921	0.675624002272257	-0.263291236086426	0.792365591000224
YY1	WNT5A	-0.882915238963323	0.596845280605156	-1.4793033766944	0.139288473233894
YY1	WNT5B	0.654531242591252	0.605767640739589	1.08049885562082	0.280109712146897
YY1	WNT6	-0.461191715053627	0.753693928779284	-0.611908491555177	0.540699540650517
YY1	WNT7A	-0.657770358052109	0.960371939072446	-0.68491209633572	0.493514912371592
YY1	WNT7B	0.418266078580083	0.743921745449357	0.56224472686631	0.574041001823592
YY1	WNT9A	0.35491716987657	0.640616406249308	0.554024477697262	0.579652245979901
YY1	WRAP53	-0.0362131309689739	0.19246151277806	-0.188157779943949	0.850780752151726
YY1	WRB	0.163580347959236	0.196883072877631	0.830850238003481	0.406202587525037
YY1	WRN	0.406465407505063	0.277104240277674	1.46683214626294	0.142650557855818
YY1	WRNIP1	-0.110225818608784	0.147071853923018	-0.749469158568434	0.453702775981428
YY1	WSB1	-0.241674258205158	0.302542355366146	-0.798811319865202	0.424537880022832
YY1	WSB2	0.528208672658726	0.170178500358562	3.10385078929361	0.00194918712117923
YY1	WSCD1	-0.219556015723459	0.616130520471627	-0.356346599346185	0.721635725275886
YY1	WSCD2	-0.0396506371089522	0.881324526421631	-0.0449898260178262	0.964121955830393
YY1	WT1	-0.530291501860112	0.961227549436008	-0.551681547383089	0.581256263626298
YY1	WTAP	0.0603200025133403	0.153763299979013	0.392291284861688	0.694903844546974
YY1	WTIP	0.285698178952907	0.412312278736512	0.692916979888155	0.488478752956523
YY1	WWC1	-0.0652034484073314	0.39628960920057	-0.164534842432194	0.869334321184931
YY1	WWC2	-0.106626943625502	0.38242112390645	-0.278820747495072	0.780424348928625
YY1	WWC3	-0.443871325299436	0.284638726441608	-1.55942000882474	0.119127290386319
YY1	WWOX	-0.0666038765124903	0.276640815242191	-0.240759399346696	0.809777517321228
YY1	WWP1	-0.205071832675516	0.23461565018617	-0.874075674460714	0.382229789625876
YY1	WWP2	0.0101969893444195	0.166327297239672	0.0613067699268027	0.951123815430048
YY1	WWTR1	-0.0540097554671973	0.393802978685173	-0.137149179641873	0.890932973456793
YY1	XAB2	-0.0454120027505886	0.18749537978375	-0.242203316172191	0.80865877085763
YY1	XAF1	-0.995523316419625	0.522876610993311	-1.90393545147951	0.0571273222136192
YY1	XBP1	0.055723461861326	0.307548899317719	0.181185697575071	0.856248542939832
YY1	XCL1	-1.19911676158674	0.703821860959782	-1.70372196162185	0.0886591619760493
YY1	XCL2	-0.951529932346127	0.671111837968651	-1.41784107880775	0.156463907475346
YY1	XDH	-2.21380963495625	0.836331706366452	-2.64704735944356	0.00821262285509441
YY1	XG	0.736791412170032	0.814660534207836	0.904415251791321	0.3659337995592
YY1	XIAP	0.120834496763358	0.217572978643892	0.55537455761513	0.57872889889698
YY1	XIRP1	-0.0163991464288904	0.805263705797462	-0.0203649392252817	0.983755209325461
YY1	XIST	-1.04395824717923	0.85131835272674	-1.22628420242025	0.220301857772194
YY1	XK	0.720560432557445	0.729241840153003	0.988095296899399	0.323279945483475
YY1	XKR6	0.598397093352978	0.693400992418143	0.862988515874701	0.38829438645851
YY1	XKR8	0.20064169356776	0.261854610908658	0.766233188988029	0.443669179498295
YY1	XKR9	1.17320708270533	0.724383872242454	1.6195930468102	0.105549204564543
YY1	XKRX	-1.14988163139909	0.545264381818327	-2.10885154017306	0.035137969847674
YY1	XPA	0.00569424359699106	0.184904674147655	0.0307955632989782	0.975437051190275
YY1	XPC	0.148978194505959	0.187216934475002	0.795751703358068	0.426313819325892
YY1	XPNPEP1	0.304916807143474	0.156943350737302	1.9428462926974	0.0522387784434688
YY1	XPNPEP2	0.571396529409615	0.871467134612247	0.655671920047627	0.512145008154052
YY1	XPNPEP3	0.62073041191021	0.187927191765595	3.30303670308903	0.000981039337935917
YY1	XPO1	0.225894271116399	0.195358191470239	1.15630816100594	0.247756139503453
YY1	XPO4	0.387600753344135	0.212054927471318	1.827831863971	0.067791548096417
YY1	XPO5	-0.0499473123510959	0.177157874046178	-0.281936733662071	0.778034480265827
YY1	XPO6	0.0688148063257585	0.138822899426916	0.495702125584736	0.620183860779685
YY1	XPO7	0.197522490537272	0.158367726383768	1.24723954209345	0.212522225967646
YY1	XPOT	0.413987884628193	0.240669704613856	1.72014955223558	0.085630430558152
YY1	XPR1	0.174827953636197	0.268729252812037	0.650572841649212	0.515431035585507
YY1	XRCC1	-0.0267602865322765	0.163506884718746	-0.163664585612452	0.870019267870472
YY1	XRCC2	0.67246670117632	0.388521981816793	1.73083308705406	0.0837060425889794
YY1	XRCC3	0.349820230654194	0.246178123393563	1.42100453863213	0.155542342411454
YY1	XRCC4	0.263726734650191	0.233250971028074	1.13065653483796	0.258397001414637
YY1	XRCC5	0.0703898253362749	0.13757778311195	0.511636572011029	0.6089875984199
YY1	XRCC6	0.175576031403665	0.121577845072689	1.44414495337281	0.148926183717451
YY1	XRN1	-0.0439762331708975	0.280969794985259	-0.15651587450247	0.875649400779761
YY1	XRN2	-0.238808157123226	0.202561563803623	-1.17894112110402	0.238625733329492
YY1	XRRA1	-0.0710142989675209	0.192449791859821	-0.369001692759673	0.712183315683244
YY1	XYLB	0.526580981567112	0.350029109644629	1.50439196929001	0.132710291257964
YY1	XYLT1	0.167272812410333	0.503269695713726	0.332372113471109	0.739658991319905
YY1	XYLT2	0.262628941338617	0.180474161495932	1.45521629889682	0.145837811200733
YY1	YAF2	0.203366178589152	0.210854316269008	0.964486675860585	0.334971702121821
YY1	YAP1	0.23650389242332	0.257981264793383	0.916748325165143	0.359435412689683
YY1	YARS	0.49602699910918	0.159649868877375	3.10696778266804	0.0019288953348631
YY1	YARS2	0.25118559453882	0.183320184656661	1.37020151386637	0.170847838589164
YY1	YBX1	0.144615330890789	0.167748426945763	0.862096494875308	0.388784852766964
YY1	YBX2	0.443487579931808	0.87303716321111	0.507982476141818	0.611547169819694
YY1	YDJC	0.195911049476528	0.250666688313246	0.781559970312877	0.434607867861248
YY1	YEATS2	0.0841244336957244	0.216169952072265	0.389158774794018	0.697218999537254
YY1	YEATS4	0.18765742583725	0.256649675004743	0.731181233071043	0.464793132856332
YY1	YES1	0.277353193954852	0.236978148054931	1.17037455238515	0.242053225795553
YY1	YIF1A	0.22317272716492	0.176044129417295	1.26770899946292	0.205116677663628
YY1	YIF1B	0.372513410787893	0.188725825188215	1.97383378992456	0.0486007087336059
YY1	YIPF1	0.212713868206815	0.155590124189612	1.36714247973469	0.171804267734918
YY1	YIPF2	0.133990302467991	0.17799591626291	0.75277177859564	0.451716017799439
YY1	YIPF3	0.0935867400836486	0.137096856758542	0.682632281267218	0.494954300859163
YY1	YIPF4	0.069905552943288	0.166574074514462	0.419666464586714	0.674794735243394
YY1	YIPF5	0.294484374804318	0.179583287077379	1.63982060689997	0.101271378142237
YY1	YIPF6	0.175530528431147	0.253995359520537	0.691077698279578	0.489633451161669
YY1	YJEFN3	0.432537314011865	0.582161319554005	0.742985319504278	0.457617578810936
YY1	YKT6	0.601285945757125	0.13743381617618	4.37509459088528	1.30551518645658e-05
YY1	YLPM1	0.0765038300500135	0.203913894845113	0.375177131053887	0.707586641543986
YY1	YME1L1	0.285888436092549	0.17171077042413	1.66494178196509	0.0961523556909364
YY1	YOD1	0.125860016962783	0.29560491547864	0.425771055799232	0.670341362273861
YY1	YPEL1	-0.279968175465104	0.348309421233348	-0.803791566916993	0.421656396670942
YY1	YPEL2	-0.0213456866922574	0.275817615356342	-0.0773905853137042	0.938324097834086
YY1	YPEL3	-0.323183756881471	0.278131831929242	-1.1619804703393	0.245445197420389
YY1	YPEL4	-0.713908442300936	0.475930446366017	-1.50002683743393	0.133837184584499
YY1	YPEL5	-0.136481698305841	0.177455930823105	-0.769101926730707	0.441964988168979
YY1	YRDC	0.424850184153841	0.173788214871836	2.44464323698333	0.0146244810250364
YY1	YTHDC1	0.112846580477191	0.149152422972072	0.756585633867452	0.449427855943184
YY1	YTHDC2	0.5119315956195	0.245504396380256	2.08522374005304	0.0372331916887431
YY1	YTHDF1	0.134610920977736	0.120777300881085	1.11453824514816	0.265243258673868
YY1	YTHDF2	0.265408852644833	0.127271794931216	2.08537054724712	0.0372198516745258
YY1	YTHDF3	0.148682483856971	0.187187568126861	0.794296786612483	0.427159838107573
YY1	YWHAB	0.0728049555206727	0.138796090453976	0.524546154596582	0.599983340223828
YY1	YWHAE	0.016969895125877	0.145394209534798	0.116716444074174	0.907101815895867
YY1	YWHAG	0.24330990031146	0.168486279313829	1.44409325971441	0.148940720090924
YY1	YWHAH	0.0183975725765761	0.164008672478559	0.112174388698751	0.910701520802398
YY1	YWHAQ	0.171636207898479	0.172501473524191	0.994984010234614	0.319919230671134
YY1	YWHAZ	0.0739796035334868	0.17786464866621	0.415932025212727	0.677524697669161
YY1	YY1	0.23702476452565	0.153587024389398	1.54326034681619	0.122997723079307
YY1	YY1AP1	0.163723023851517	0.133948884814771	1.22227985755849	0.221811446284177
YY1	YY2	0.959151610373598	0.459133967068541	2.08904520067977	0.0368872693585146
YY1	ZADH2	-0.267076792645837	0.204650490879322	-1.30503861240834	0.192098209980645
YY1	ZAP70	-0.466351685666154	0.638474795850332	-0.730415184275298	0.465260959177571
YY1	ZBED2	-0.4701045902605	0.77803648492181	-0.604219209986976	0.545797661522901
YY1	ZBED3	-0.441579878165467	0.439019349452669	-1.00583238236763	0.314673305816539
YY1	ZBED4	0.051151272776613	0.191572135257999	0.267007896047748	0.78950315005967
YY1	ZBED5	-0.0334074761140311	0.204013148079495	-0.163751583799951	0.869950790441203
YY1	ZBP1	-0.628591916268472	0.696031235130213	-0.903108775213049	0.366626465025794
YY1	ZBTB1	0.163047217551652	0.217671867638548	0.749050482823063	0.453954990849704
YY1	ZBTB10	-0.572450614143278	0.44212755037801	-1.29476349902612	0.195619360253133
YY1	ZBTB11	0.385983475355542	0.211853934814232	1.82193205754709	0.0686826083242117
YY1	ZBTB12	0.279721815962288	0.337532589426707	0.828725357860675	0.407403766885045
YY1	ZBTB16	-0.852648028050991	0.80402538903944	-1.0604740094957	0.289115381742769
YY1	ZBTB17	0.232424997301757	0.176757601167822	1.31493636350655	0.188750706380885
YY1	ZBTB2	0.359784230689065	0.180704936594898	1.99100388439097	0.0466782282201902
YY1	ZBTB20	-0.519793855541458	0.432937002561251	-1.20062238262464	0.230104659162287
YY1	ZBTB22	-0.218919784228911	0.167540967080825	-1.30666420305011	0.191545442292135
YY1	ZBTB24	0.0269113991529213	0.176997840982716	0.152043657727719	0.879174823711275
YY1	ZBTB25	0.132627206482489	0.197568168522285	0.671298455993576	0.502143256077828
YY1	ZBTB26	0.287939687212623	0.315344347863303	0.913096077870534	0.361352200720825
YY1	ZBTB3	0.0575775032013917	0.204616313426608	0.281392535312408	0.778451713454938
YY1	ZBTB32	0.0916196308962522	0.54993469907944	0.166600927436691	0.867708576729747
YY1	ZBTB33	0.0636543834769333	0.231247245092741	0.275265478087771	0.783153672363402
YY1	ZBTB34	0.0500776970888712	0.225748449627546	0.2218296390141	0.824479470254429
YY1	ZBTB37	0.288918738122807	0.351464721667742	0.822041929989028	0.411195656995655
YY1	ZBTB38	0.0831723353533996	0.305994756081029	0.271809675494489	0.785809199962102
YY1	ZBTB39	0.27155825874755	0.253367225818175	1.07179710347553	0.283999392576716
YY1	ZBTB4	-0.391006999101884	0.18885143855596	-2.07044755439351	0.0385968743812992
YY1	ZBTB40	0.237626161026306	0.221761430489135	1.0715396293313	0.284115038317465
YY1	ZBTB41	0.0984359637352123	0.278269885453533	0.353742783107048	0.723585927862366
YY1	ZBTB42	-0.125945351337619	0.26418666617403	-0.47672864479335	0.633631168907149
YY1	ZBTB43	0.458426720181597	0.225952132135252	2.02886653845421	0.0426643862752888
YY1	ZBTB44	0.132035161243878	0.226546944994359	0.582815898255284	0.560112875159878
YY1	ZBTB45	-0.171695371056332	0.177519239404471	-0.967193030075635	0.333617754214436
YY1	ZBTB46	-0.235265809751845	0.376400724338359	-0.625040799709931	0.532048066529815
YY1	ZBTB47	0.237241311465548	0.25583137045244	0.927334716794053	0.353915636777281
YY1	ZBTB48	-0.0174108964332425	0.190472616644345	-0.0914089213451217	0.927180997430531
YY1	ZBTB49	0.342368350879189	0.187949933927862	1.82159335586995	0.0687340542544548
YY1	ZBTB5	0.268125941818986	0.185388747568058	1.44629027023636	0.148323871502527
YY1	ZBTB6	0.296752129491413	0.246795496350283	1.20242117007769	0.229407564357308
YY1	ZBTB7A	0.0645086736656176	0.176849484245474	0.364765970004622	0.715342242860584
YY1	ZBTB7B	0.545787513309151	0.222973436546877	2.44776921305784	0.0144987818431625
YY1	ZBTB7C	-0.10240309330393	0.709894953497223	-0.144251051228709	0.885323383671588
YY1	ZBTB8A	0.10331613397081	0.235800514237427	0.438150588029599	0.661345998152078
YY1	ZBTB8OS	0.240192390801101	0.184723910437504	1.30027775089984	0.193723852607284
YY1	ZBTB9	0.0109369658702208	0.163556673088678	0.0668695789886293	0.946695259831656
YY1	ZC3H10	-0.131431349333828	0.178239765780009	-0.737385110211864	0.461014088255425
YY1	ZC3H11A	0.146491246600549	0.187420012965584	0.781620085723981	0.434572539111527
YY1	ZC3H12A	-0.90332683347731	0.426309932649947	-2.11894390511199	0.0342742090259078
YY1	ZC3H12B	-0.407470116509298	0.50244215291894	-0.810979162759531	0.417518087633965
YY1	ZC3H12C	-0.35517689566679	0.39160809077869	-0.906970269589019	0.364581549228712
YY1	ZC3H12D	-0.665103004808575	0.544199232246822	-1.22216821597227	0.221853639816171
YY1	ZC3H13	0.0497501328769202	0.251421004582458	0.197875801823088	0.843171507206814
YY1	ZC3H14	0.183171536297457	0.149404695715088	1.22600923231196	0.220405281599175
YY1	ZC3H15	0.228175289054426	0.184017657221462	1.23996410181345	0.215200391027632
YY1	ZC3H18	0.101630549131838	0.156983089231119	0.647398070898017	0.517482491705534
YY1	ZC3H3	-0.0809204851140583	0.193585320391583	-0.418009407688419	0.676005556477973
YY1	ZC3H4	0.101216167268661	0.172089314916397	0.588160672949584	0.556521110291055
YY1	ZC3H6	-0.0341780735759706	0.298134961198133	-0.11463960294565	0.908747537628252
YY1	ZC3H7A	0.11830961359992	0.178554895180311	0.662595183853384	0.507700982619355
YY1	ZC3H7B	0.133997313474961	0.193259445578295	0.693354537337088	0.488204271611499
YY1	ZC3H8	0.379714899406457	0.23050476583817	1.6473190826477	0.0997211324027457
YY1	ZC3HAV1	0.149861923357346	0.198817668680678	0.753765620288202	0.451119117636696
YY1	ZC3HAV1L	0.409403396380589	0.463985321434939	0.882362819397933	0.37773497403632
YY1	ZC3HC1	-0.0389560991684593	0.144109451727414	-0.270322998953223	0.786952370408919
YY1	ZC4H2	-0.916484013590301	0.54133662684496	-1.69300204002783	0.0906817663282899
YY1	ZCCHC10	0.0741808422192336	0.18888304543522	0.392734255466434	0.694576685896711
YY1	ZCCHC14	0.28658771125191	0.213019186974663	1.34536102274204	0.178730659924491
YY1	ZCCHC17	0.201511662172125	0.143861502081404	1.40073375612399	0.161519497777222
YY1	ZCCHC18	-0.217013103906792	0.513569704151803	-0.422558227544213	0.67268372602597
YY1	ZCCHC2	0.19342939165405	0.229386189106911	0.843247766603323	0.399236659735901
YY1	ZCCHC24	0.328071460028208	0.348860035159919	0.940409983843001	0.347172599126385
YY1	ZCCHC3	0.0386071067432858	0.18563549217726	0.207972658086421	0.83528113791922
YY1	ZCCHC4	0.144667568452846	0.201190852716679	0.719056390981005	0.47222844492936
YY1	ZCCHC7	0.0866377157627944	0.199633153768226	0.433984606902423	0.664367753292038
YY1	ZCCHC8	0.0610583740570739	0.190286058844301	0.320876760115327	0.748352582973379
YY1	ZCCHC9	0.326967752234696	0.214348088442998	1.52540549631096	0.127388124071245
YY1	ZCRB1	0.31885452231557	0.174542412026295	1.82680254394292	0.067946319338468
YY1	ZCWPW1	0.220668045235493	0.357926613370295	0.616517568106062	0.537655111321605
YY1	ZCWPW2	0.39855044691894	0.398143446406133	1.00102224591785	0.316992308165855
YY1	ZDBF2	-0.0355143883242283	0.595963687490193	-0.059591530607832	0.952489629737397
YY1	ZDHHC1	-0.503327374651054	0.319897590960415	-1.57340157873629	0.115856082858736
YY1	ZDHHC11	0.876688571786754	0.628328604896036	1.39527082637247	0.16315965408504
YY1	ZDHHC12	0.0687404014412116	0.227462425738351	0.302205523475264	0.762541131845219
YY1	ZDHHC13	-0.290902392326027	0.283330601818709	-1.02672422413504	0.3047310538424
YY1	ZDHHC14	-0.180546796267415	0.332750869378151	-0.542588503539669	0.58750115033862
YY1	ZDHHC15	-0.542893095998257	0.728071889257871	-0.745658641692143	0.456001188938821
YY1	ZDHHC16	-0.0708381686334423	0.14478696931539	-0.489257900544455	0.624737214041392
YY1	ZDHHC17	0.203471037963329	0.254345542639984	0.799978784182329	0.423861373786809
YY1	ZDHHC18	0.228418584290013	0.172739419300567	1.3223303934614	0.186278226621179
YY1	ZDHHC2	-0.160806617537108	0.524618990993047	-0.306520770879298	0.759254609261429
YY1	ZDHHC20	0.391279556124943	0.524080678806431	0.746601757988987	0.455431713887431
YY1	ZDHHC21	0.371641415997861	0.356875746168953	1.04137482019279	0.297884824023514
YY1	ZDHHC23	0.460942199361733	0.370819765131505	1.24303568122446	0.214066756153409
YY1	ZDHHC24	0.193415761152729	0.217153190125761	0.890688094615211	0.373252456178606
YY1	ZDHHC3	-0.0908385608935635	0.148576310161138	-0.611393302169404	0.541040373504004
YY1	ZDHHC4	0.159364379971358	0.189029396956228	0.843066647502773	0.399337906199497
YY1	ZDHHC5	0.152776895411428	0.124947173830487	1.22273190123289	0.221640660894843
YY1	ZDHHC6	0.086359739916345	0.160172877180691	0.53916581531418	0.589859796270515
YY1	ZDHHC7	0.21714613095713	0.165249924225924	1.3140467808037	0.189049797880268
YY1	ZDHHC8	0.135038036737739	0.249286212561646	0.541698778083626	0.588113858364424
YY1	ZDHHC8P1	-0.511414131076989	0.782091663752305	-0.653905615901	0.513282037711763
YY1	ZDHHC9	0.0792514381063907	0.243753979619192	0.325128796790117	0.745133093733132
YY1	ZEB1	-0.0842666329459687	0.400073276516931	-0.210627997149923	0.833208794891902
YY1	ZEB2	-0.0225844810328729	0.373847497573759	-0.0604109461195927	0.951837126185638
YY1	ZER1	-0.176057723699436	0.15265471966713	-1.15330678332997	0.2489850726158
YY1	ZFAND1	-0.0717191847645067	0.217200002736406	-0.330198820722599	0.741300075582748
YY1	ZFAND2A	0.393735182279636	0.250416215179399	1.57232303027008	0.116105883470055
YY1	ZFAND2B	0.117581939979959	0.187564995217428	0.626886375273044	0.530837863723678
YY1	ZFAND3	0.143019657555011	0.150302578117692	0.951544939189414	0.341495167934176
YY1	ZFAND5	-0.117936604422881	0.202386278938333	-0.582730237650233	0.560170531771001
YY1	ZFAND6	0.467111711492112	0.171198280668187	2.72848366040227	0.00644373434494294
YY1	ZFAT	-0.204600881893246	0.208707004264782	-0.980325900484269	0.327097851550594
YY1	ZFC3H1	0.105295097576216	0.257236204167169	0.409332340745428	0.682359584343051
YY1	ZFHX3	0.620063994041297	0.311088352201058	1.99320864845672	0.0464360733820555
YY1	ZFHX4	-0.643230022040229	0.748127681164922	-0.859786421802552	0.390056770732658
YY1	ZFP1	-0.0202628302324379	0.22647205099023	-0.0894716594998827	0.928720115253973
YY1	ZFP14	0.309622009871277	0.300708971377129	1.02964008174858	0.303360205030081
YY1	ZFP2	0.146122560743281	0.422775443508927	0.345626887717275	0.729676044917034
YY1	ZFP28	0.444276322002562	0.545569231114627	0.814335370590607	0.415593962476682
YY1	ZFP3	-0.453613016105219	0.504409714517773	-0.899294765841065	0.368653247893582
YY1	ZFP30	0.617711102479063	0.417155111744395	1.48077078546638	0.138896928040409
YY1	ZFP36	-0.431999844275149	0.42621393645071	-1.01357512584554	0.310963979939598
YY1	ZFP36L1	-0.335743113165762	0.278907777910333	-1.20377823695437	0.228882648639601
YY1	ZFP36L2	-0.534939665615464	0.271605596504063	-1.96954581385977	0.0490910740522683
YY1	ZFP37	0.120911685806402	0.521451087753406	0.231875411991816	0.816669310850996
YY1	ZFP41	-0.097280278312834	0.254548798944888	-0.382167500754525	0.702396226839426
YY1	ZFP57	0.355054194350944	0.999429630415337	0.355256822036978	0.722451725578459
YY1	ZFP62	0.090233150366298	0.219329348215059	0.411404817005254	0.68083988365852
YY1	ZFP64	0.299998316446002	0.184819501124141	1.62319622453962	0.104776853743003
YY1	ZFP82	0.173716781554091	0.483937892440073	0.358965033050398	0.719676399636983
YY1	ZFP90	-0.398545349934466	0.195967634177178	-2.03373047599347	0.0421705821927003
YY1	ZFP91	0.251100823493782	0.204261883896625	1.2293082718304	0.219166720702986
YY1	ZFPL1	0.0396567677412907	0.160579956558744	0.246959636751323	0.804976354978949
YY1	ZFPM1	0.291192026962197	0.317450685122609	0.917282716998169	0.359155488169259
YY1	ZFPM2	0.145437123218444	0.594715589514015	0.244549034501166	0.806842144261517
YY1	ZFR	0.255928952569594	0.199156285709689	1.28506590518896	0.198985832322794
YY1	ZFX	0.16344119341338	0.266905185062811	0.612356756482335	0.540403070323922
YY1	ZFYVE1	0.0454797741132411	0.158298672377043	0.287303572609347	0.773923209875473
YY1	ZFYVE16	-0.103136396803396	0.237751525007839	-0.433799096767078	0.664502438880635
YY1	ZFYVE19	0.181925449304499	0.186550093364621	0.975209639530532	0.329627939536971
YY1	ZFYVE21	0.14415274443326	0.160604972027864	0.897560907443454	0.369576931624464
YY1	ZFYVE26	0.0871510090509768	0.201236219325213	0.433078147379295	0.665025971405254
YY1	ZFYVE27	0.140471098301549	0.165759540980303	0.847438991872217	0.396898065962273
YY1	ZFYVE28	-0.417356496616313	0.365190526500796	-1.14284590187857	0.253301671167968
YY1	ZFYVE9	0.186227151751095	0.263583144872105	0.706521472916851	0.479983692723819
YY1	ZG16B	-1.10262576226335	0.851412920219896	-1.2950540637539	0.195519141028124
YY1	ZGLP1	0.343515743491541	0.43487809935162	0.789912722677239	0.429715039127153
YY1	ZGPAT	0.0687021302957174	0.225491975030889	0.304676608940545	0.760658607192988
YY1	ZHX1	0.269875646347268	0.258954196217434	1.04217521974683	0.297513784138006
YY1	ZHX2	-0.216202819086419	0.265815551697588	-0.813356546318206	0.416154583431328
YY1	ZHX3	-0.161686902591671	0.247702632926221	-0.652745999029528	0.514029237158621
YY1	ZIC1	0.666268489342086	1.22381955311995	0.544417261224117	0.586242708683575
YY1	ZIC2	3.32346073125378	1.08014970857407	3.07685194457087	0.00213333744849658
YY1	ZIC5	3.45933043837365	1.09506386905445	3.1590216206847	0.00161748734175148
YY1	ZIK1	-0.0596715008834656	0.54774457485415	-0.108940377728715	0.913265687447468
YY1	ZKSCAN1	0.0481926446095509	0.361705120447332	0.133237385608336	0.894025155390923
YY1	ZKSCAN2	0.1769306378069	0.226082551474096	0.782593069006354	0.434000965232519
YY1	ZKSCAN3	0.101281250483948	0.258674954133282	0.391538681521376	0.695459814759122
YY1	ZKSCAN4	-0.0648039541274749	0.221740996204268	-0.292250667385735	0.770139096585809
YY1	ZKSCAN5	0.258555889416007	0.15279578137851	1.69216641378014	0.0908409784367856
YY1	ZMAT1	-0.261466767066144	0.603479628176462	-0.433265275012215	0.664890069020124
YY1	ZMAT2	0.142613213744213	0.142008839902328	1.00425588887495	0.315432111937208
YY1	ZMAT3	0.683832639396761	0.363722278046664	1.8800955582628	0.0603064702202782
YY1	ZMAT5	0.0525871595972519	0.203862672658916	0.257953841727739	0.796481160598295
YY1	ZMIZ1	0.255450060262929	0.256617151102588	0.995452015445404	0.319691743285194
YY1	ZMIZ2	-0.207419205058816	0.202987657010793	-1.02183161337631	0.307040479155059
YY1	ZMPSTE24	0.197598278192478	0.195013442845849	1.0132546521353	0.311116934410341
YY1	ZMYM1	0.241939773236901	0.256298272720506	0.943977384899259	0.345347161252117
YY1	ZMYM2	0.294607871864531	0.243523959895518	1.20976955200191	0.226575430256096
YY1	ZMYM3	-0.397263421061911	0.215081143978323	-1.84703974376271	0.0649562641995131
YY1	ZMYM4	0.0159452916317272	0.213968841121966	0.0745215590649393	0.940606234836675
YY1	ZMYM5	0.365122280472868	0.242056975063992	1.50841462170773	0.131678336918935
YY1	ZMYM6	0.429699889418587	0.198098462813576	2.16912278528362	0.0302443820348627
YY1	ZMYND10	-1.48082282623565	0.700171574220018	-2.11494279510743	0.0346144484794869
YY1	ZMYND11	0.336362027988455	0.210184062181385	1.60032128267737	0.109757214486732
YY1	ZMYND12	-1.70457502246497	0.501038246061644	-3.40208564089388	0.000687951374461079
YY1	ZMYND15	-0.627346252737709	0.425050852999327	-1.4759322286049	0.140191210242674
YY1	ZMYND19	0.493115547991929	0.194289898515643	2.53804007186831	0.0112571989839278
YY1	ZMYND8	0.050403966031496	0.251391414736785	0.200499949786553	0.841119269785962
YY1	ZNF10	0.0739765420158041	0.352024978358583	0.210145718524694	0.833585100510934
YY1	ZNF100	-0.119226743010192	0.36088667023357	-0.330371700714319	0.741169488193418
YY1	ZNF101	0.153729290108716	0.223092741484161	0.689082437581818	0.490887734126423
YY1	ZNF107	0.0817432395087455	0.351892956079892	0.232295753854723	0.816342904168018
YY1	ZNF114	1.59862451857211	0.826356325569169	1.93454623521037	0.0532510787118092
YY1	ZNF117	0.317892742741456	0.444573269835724	0.715051408418959	0.474698754489232
YY1	ZNF12	0.223101096636744	0.206795519781011	1.07884879166145	0.280844492303304
YY1	ZNF121	0.362520849360211	0.33984181725633	1.06673408318899	0.286279328697379
YY1	ZNF124	-0.229772630808214	0.362540993899243	-0.633783860790296	0.526327375492047
YY1	ZNF131	0.292001485789603	0.203082849127305	1.4378441460931	0.150705985976326
YY1	ZNF132	-0.478147434668439	0.354100103552076	-1.35031712747895	0.177136651518649
YY1	ZNF133	-0.168125370584551	0.195308189319667	-0.860820896298285	0.3894868799631
YY1	ZNF134	-0.0964769964099136	0.362174779283303	-0.266382426188895	0.789984667141491
YY1	ZNF135	-0.33998342382563	0.637430025092022	-0.533365876162718	0.593866596607843
YY1	ZNF136	0.305576023297346	0.274514187002311	1.11315202552636	0.265837844736261
YY1	ZNF138	0.264986771245728	0.265768527750036	0.997058506095787	0.318911668427598
YY1	ZNF14	-0.0568710325212671	0.340918975319367	-0.166816858662652	0.867538698692219
YY1	ZNF140	-0.140932646479487	0.249309854225351	-0.56529111902692	0.571968057405659
YY1	ZNF141	-0.155141006046155	0.416983370442558	-0.372055619104184	0.709908811290776
YY1	ZNF142	-0.0136240218556773	0.1808270170528	-0.0753428446574399	0.939952901073005
YY1	ZNF143	0.0158395513360944	0.156542002029882	0.1011840345128	0.919419132991612
YY1	ZNF146	0.25604865636035	0.213975102657313	1.1966282674037	0.231657910695427
YY1	ZNF148	0.319451142394748	0.218765560265479	1.46024420849006	0.14445157609057
YY1	ZNF154	0.0580872662588472	0.462697002105963	0.125540615120615	0.900113938805041
YY1	ZNF155	-0.371734172092378	0.307569353219577	-1.20861902592419	0.227017197348133
YY1	ZNF16	-0.0495938101005728	0.167026457830202	-0.296921881388334	0.766571029142617
YY1	ZNF160	-0.516732266993276	0.321490523661371	-1.60730170553193	0.108217955833309
YY1	ZNF165	-0.268415943940024	0.309878821053872	-0.866196479730894	0.386533649225259
YY1	ZNF169	-0.219331803553937	0.280067765825899	-0.783138334064058	0.433680842421649
YY1	ZNF17	0.143370407441613	0.196764901518154	0.728638117547528	0.466347222929032
YY1	ZNF174	0.298667162077058	0.151395476395172	1.97276146677909	0.0487229499696676
YY1	ZNF175	-0.30608490511398	0.400888280709669	-0.763516719850568	0.445286372701363
YY1	ZNF177	0.0328881340774313	0.440841561210364	0.074603070516161	0.940541390574667
YY1	ZNF18	0.260847306944521	0.209452891970786	1.24537457797863	0.213206430543707
YY1	ZNF180	0.287407941058665	0.237145242347715	1.21194900733978	0.225740269215261
YY1	ZNF181	0.131573129363043	0.257243551130418	0.511472994307785	0.609102077020769
YY1	ZNF182	-0.0602254574106901	0.251713551666819	-0.239261879274611	0.810938206735877
YY1	ZNF184	0.185217847586402	0.243302348501521	0.761266172427612	0.446628733319541
YY1	ZNF185	-0.708316493373641	0.423360633711453	-1.67308067158743	0.0945390530018253
YY1	ZNF189	-0.273617679577148	0.250723362772027	-1.09131305735532	0.27532648295636
YY1	ZNF19	-0.468628338836398	0.258342433745793	-1.81398128074277	0.0698986513396572
YY1	ZNF195	-0.0474045131170609	0.262856911630315	-0.180343415065803	0.85690956852056
YY1	ZNF197	-0.113763267520973	0.207857163714205	-0.547314634185007	0.584251476134412
YY1	ZNF2	0.0847416173436645	0.163586002706492	0.518024867296922	0.604524318496437
YY1	ZNF20	-0.207556022444099	0.255593511467184	-0.812055131026859	0.416900659806385
YY1	ZNF200	0.0725860495611681	0.185577798141296	0.391135417534712	0.695757785199978
YY1	ZNF202	0.156518612949773	0.179298239886998	0.872951195998456	0.382842208661434
YY1	ZNF204P	0.141783174894088	0.599637287993505	0.236448229176208	0.813120118557722
YY1	ZNF205	-0.234883971181358	0.232289656732281	-1.01116844583427	0.312113845236312
YY1	ZNF207	0.110006937103527	0.124200385045388	0.885721385350986	0.375922664115307
YY1	ZNF208	-0.216190178763584	0.803339488294514	-0.269114343205703	0.787882097524202
YY1	ZNF211	-0.300626334269001	0.308906451650879	-0.973195388643952	0.330627496977252
YY1	ZNF212	0.0712763660183393	0.148072366944324	0.481361698264334	0.63033610324464
YY1	ZNF213	0.214109054182271	0.207325191911316	1.03272087780754	0.301916277317416
YY1	ZNF214	-0.121645279682921	0.64564996713206	-0.188407474445112	0.85058506308131
YY1	ZNF215	0.820788838429104	0.65615920032272	1.25089892517763	0.211184314564406
YY1	ZNF217	-0.193761884053832	0.293965272368396	-0.659131884840503	0.509921529504247
YY1	ZNF219	-0.0524929405230576	0.308378840487611	-0.170222251436108	0.864860413049545
YY1	ZNF22	-0.413606971067185	0.279672140634154	-1.47889943606587	0.139396404928527
YY1	ZNF221	0.35860093751238	0.46817548241814	0.765954115453026	0.443835165157522
YY1	ZNF222	0.21511671609214	0.301508910440942	0.713467193316251	0.475677869937719
YY1	ZNF223	0.237896371192028	0.425839832916808	0.558652227440884	0.576490117274311
YY1	ZNF224	-0.151665441602736	0.287800255154562	-0.526981609245916	0.598291427867612
YY1	ZNF225	0.228161579710053	0.279353773001046	0.816747800679245	0.414214152708843
YY1	ZNF226	-0.181586770051189	0.229396946486466	-0.791583204713245	0.428740371401816
YY1	ZNF227	0.0124309474570898	0.217503233618974	0.0571529317070595	0.95443168185509
YY1	ZNF229	-0.138921040775466	0.718836331256178	-0.193258235198963	0.846785296265193
YY1	ZNF23	0.000293990650042233	0.238936514498534	0.00123041323616545	0.999018451132895
YY1	ZNF230	0.0315126301605399	0.222675707810822	0.141518041955937	0.887481453752591
YY1	ZNF232	-0.246190491149629	0.238808800112678	-1.03091046491364	0.302764237759192
YY1	ZNF233	-0.414286638773118	0.428395001638652	-0.96706692932558	0.333680761889341
YY1	ZNF234	-0.0560182839438112	0.294487955601386	-0.190222665743371	0.84916274994035
YY1	ZNF235	0.0757004256100615	0.263816160928733	0.286943852656969	0.774198576594993
YY1	ZNF236	-0.0506352579355825	0.256825716502143	-0.197158051869623	0.84373301606078
YY1	ZNF239	0.194627545638268	0.488068696651973	0.398770802088648	0.690124055806503
YY1	ZNF24	-0.0531802521054023	0.189379931362882	-0.280812500684142	0.77889649246789
YY1	ZNF248	0.253785635167987	0.246020145582479	1.03156444594048	0.302457743655094
YY1	ZNF25	0.487687151631169	0.264816721131147	1.84160256024636	0.0657487315739366
YY1	ZNF250	-0.397060431140051	0.206177834940645	-1.92581531013922	0.0543335804311282
YY1	ZNF251	-0.41055726619707	0.276409864919848	-1.48532059923448	0.137688305542562
YY1	ZNF253	0.369175255778058	0.43352230541744	0.851571536607736	0.394600334167406
YY1	ZNF254	-0.347653683384903	0.426075546516349	-0.815943759803551	0.414673728976879
YY1	ZNF256	0.354252725390467	0.437099239035525	0.810462919524037	0.417814517273017
YY1	ZNF257	0.962550960613501	0.763508924366809	1.26069379138137	0.207633227512845
YY1	ZNF26	0.0717192420244443	0.251458672480917	0.285212839616367	0.775524069533629
YY1	ZNF260	-0.0178864147060049	0.2710543125779	-0.0659883052067816	0.947396736051828
YY1	ZNF263	0.179605969832163	0.14905033785795	1.2050020980384	0.228409991697108
YY1	ZNF264	-0.184566120208803	0.271199817508605	-0.68055399854001	0.496268403682457
YY1	ZNF266	-0.1420203504898	0.274583661260499	-0.517220689089232	0.605085360890476
YY1	ZNF267	-0.0100702829033362	0.25332146949627	-0.0397529783928734	0.96829583956588
YY1	ZNF268	-0.193360861313778	0.367558761556754	-0.526067887743499	0.598925936852696
YY1	ZNF273	0.451795609529007	0.317384614783859	1.42349562166611	0.154819558452353
YY1	ZNF274	0.0834830252843358	0.257695979883079	0.323959362199649	0.74601810604953
YY1	ZNF275	0.408894895094445	0.261162634990142	1.56567150239497	0.117655807747623
YY1	ZNF276	0.0652649813389173	0.246380432478277	0.264895148865654	0.791129967592619
YY1	ZNF277	0.0932324238709284	0.221409921594919	0.421085122108944	0.673758782922813
YY1	ZNF28	-0.624015063272498	0.415474719237631	-1.50193269139823	0.133344265233935
YY1	ZNF280B	0.256164111133757	0.585107375381489	0.43780701100672	0.661595000465841
YY1	ZNF280C	0.215656579962386	0.306362694728717	0.703925718349451	0.481598309586853
YY1	ZNF280D	-0.0645035034339324	0.23619631074626	-0.273092764362552	0.784822948436775
YY1	ZNF281	0.257025381853962	0.434919794595989	0.590971910332849	0.554636440704821
YY1	ZNF282	0.254270545655921	0.153508560932894	1.65639325983308	0.0978705287872795
YY1	ZNF283	0.519962872261373	0.272586261154429	1.9075167987531	0.0566620129668267
YY1	ZNF284	-0.046816516186952	0.439933259568606	-0.106417314828299	0.915266790336004
YY1	ZNF285	-0.204032675660974	0.636940832970321	-0.32033222726432	0.748765202471953
YY1	ZNF286A	0.2840664550469	0.268331270445412	1.05864089032698	0.289949429619752
YY1	ZNF286B	0.122949299266551	0.384316582979775	0.319916716352106	0.749080104115757
YY1	ZNF287	0.55121234944323	0.417439893571316	1.32045920366511	0.186901654898328
YY1	ZNF292	0.207412094657723	0.304485906677369	0.681187832044706	0.495867431995369
YY1	ZNF296	0.145685943981867	0.368176287171881	0.395696162566425	0.692390617300984
YY1	ZNF3	-0.18532760342926	0.178162971607494	-1.04021392187795	0.298423529495683
YY1	ZNF30	0.513650714529619	0.303122138449747	1.6945338178088	0.0903904997845121
YY1	ZNF300	-1.04359854008038	0.640480327240809	-1.62939983586412	0.103457624184124
YY1	ZNF302	0.0554353158164859	0.320832773137569	0.172785701642506	0.862845324447187
YY1	ZNF304	-0.0485014666761823	0.365467379487803	-0.132710795541196	0.894441536778846
YY1	ZNF311	0.944163977172337	0.591080189636048	1.59735344497622	0.110416880625516
YY1	ZNF317	0.0751984626560104	0.142480894422065	0.527779271466763	0.597737762923078
YY1	ZNF318	0.179693520938812	0.230989384322463	0.77792978004547	0.436744341305913
YY1	ZNF319	0.21215559563358	0.19496736927154	1.08815950292739	0.276715531328576
YY1	ZNF32	-0.107377911784105	0.24313404944073	-0.44164078223968	0.658818661699751
YY1	ZNF320	-0.674335596079241	0.423999330302008	-1.59041665372189	0.111970960353034
YY1	ZNF324	0.0600664137528314	0.174772141316241	0.343684143825556	0.731136420336339
YY1	ZNF324B	-0.0572419542181922	0.195137763931894	-0.293341242949625	0.769305630566149
YY1	ZNF326	0.00319732898857165	0.214268118779454	0.0149220939017188	0.988096499865836
YY1	ZNF329	0.266397859565854	0.352683459450754	0.755345487369111	0.450171171742828
YY1	ZNF330	0.169227600547595	0.162881978049951	1.03895840763733	0.299006873344845
YY1	ZNF331	-0.432195217111557	0.409622279926556	-1.05510671243041	0.29156201212651
YY1	ZNF333	0.278403028072543	0.237644284468011	1.17151156694458	0.241596319960015
YY1	ZNF334	-0.0673245076333703	0.758268091442353	-0.0887872091588449	0.929263962203451
YY1	ZNF335	0.118055424535535	0.173123266728022	0.681915416493388	0.49540736565711
YY1	ZNF337	-0.039427172341226	0.245216942404335	-0.160784862394275	0.872286483908275
YY1	ZNF33A	-0.0536502000699382	0.235556898343734	-0.227758984972071	0.819867500459576
YY1	ZNF33B	-0.0825019014192391	0.255589625553781	-0.322790493708357	0.746903025274505
YY1	ZNF34	-0.0634684900548899	0.226546519494431	-0.28015654443303	0.779399576637457
YY1	ZNF341	-0.0135831370149611	0.187042554630547	-0.0726205704460732	0.942118626541779
YY1	ZNF343	0.0600232037761945	0.175503032229483	0.342006648054432	0.732398192133074
YY1	ZNF345	0.428082078192786	0.403320275593946	1.06139488663786	0.288697004574593
YY1	ZNF346	-0.101173827672528	0.149219603782435	-0.67801967776326	0.497873378002791
YY1	ZNF347	-0.244238776532812	0.484261756545075	-0.504352807612382	0.61409434123567
YY1	ZNF35	0.236135622703276	0.246827986594368	0.956680909492392	0.338896629351421
YY1	ZNF350	-0.12537214736734	0.336778066987492	-0.37226933597192	0.709749735712853
YY1	ZNF354A	0.285978422436641	0.275526623004163	1.03793390024716	0.299483449667824
YY1	ZNF354B	0.285375810735854	0.317295116574383	0.899401837055864	0.368596254695763
YY1	ZNF354C	0.824759826098239	0.686993323875428	1.20053543089131	0.230138394251731
YY1	ZNF358	-0.39112011054079	0.27444919325138	-1.42510934686023	0.154352703332185
YY1	ZNF362	-0.218868118874314	0.217353521456362	-1.00696835923247	0.314127276754408
YY1	ZNF365	1.1544321553705	0.650093533033126	1.7757939384265	0.0759881714159624
YY1	ZNF366	-0.0840387985310142	0.571837024205283	-0.146962849507354	0.883182903768501
YY1	ZNF367	0.69384886811924	0.339702061433861	2.0425218062868	0.0412903347818101
YY1	ZNF37A	0.37124649353105	0.265249349060407	1.39961321242113	0.161854902824703
YY1	ZNF382	0.0600560849800136	0.458704293831566	0.130925491188155	0.895853415428549
YY1	ZNF383	-0.140483324179945	0.244979982279344	-0.573448176756561	0.566435121275625
YY1	ZNF384	0.0884525392445529	0.138885806570861	0.636872416472763	0.524314041847585
YY1	ZNF385A	0.584000396206588	0.347112736345641	1.68245165059303	0.0927085007305289
YY1	ZNF385B	-0.522769545020491	0.926229255024042	-0.564406211728781	0.572569833227621
YY1	ZNF385D	-0.764871343575746	0.740081162926765	-1.03349657022879	0.301553443518409
YY1	ZNF391	-0.83513295555642	0.517457466084761	-1.61391613860611	0.10677523199084
YY1	ZNF394	-0.0212906248659006	0.139536827861679	-0.152580685630934	0.878751359545265
YY1	ZNF395	-0.0972428241073988	0.253825097784599	-0.383109570157325	0.701697786255891
YY1	ZNF396	-0.792865300975135	0.359725242981293	-2.20408580283138	0.0276836246959087
YY1	ZNF397	-0.0213479009431718	0.254312830344317	-0.0839434680282102	0.933113607136496
YY1	ZNF398	0.287299691869821	0.155994981385571	1.84172394084721	0.0657309537300623
YY1	ZNF404	-0.424886746427281	0.41956423419708	-1.01268581017252	0.311388551474014
YY1	ZNF407	0.101451538834321	0.206394915256279	0.491540882721598	0.623122454062651
YY1	ZNF408	0.216788696253295	0.159969682828632	1.35518613539748	0.17558100300103
YY1	ZNF41	-0.121527897003806	0.255778401653734	-0.475129628686659	0.634770097242871
YY1	ZNF410	0.25007924248617	0.134516487901895	1.85909732246769	0.0632269979718684
YY1	ZNF414	0.0242781897119008	0.218581883210989	0.111071372225602	0.911575971802709
YY1	ZNF415	-0.388791266761811	0.542025722167748	-0.717293019244365	0.47331523411918
YY1	ZNF416	0.0261782606743961	0.233748590265112	0.111993234460603	0.910845129119732
YY1	ZNF417	0.225905290974566	0.2995154511441	0.754235850309707	0.450836853843072
YY1	ZNF418	-0.814480057209003	0.597536478253983	-1.3630633222409	0.173085879413518
YY1	ZNF419	0.0227847703013455	0.316815312588279	0.0719181472486329	0.94267751472235
YY1	ZNF420	0.328187075320233	0.39762906772483	0.825359869181765	0.409310585553263
YY1	ZNF423	0.232577702711473	0.553241055581828	0.420391256876041	0.674265389848494
YY1	ZNF425	-0.104813766375996	0.342888129718602	-0.305679191816915	0.759895222265052
YY1	ZNF426	0.0560981099070161	0.438156963599125	0.128031994393546	0.898142389391211
YY1	ZNF428	0.0311703190244546	0.247890209419553	0.12574243693384	0.899954204267825
YY1	ZNF429	-0.100568395242601	0.430254508222552	-0.233741642029655	0.815220377248463
YY1	ZNF43	-0.468325428010603	0.50598884094763	-0.925564736039455	0.354834757822055
YY1	ZNF430	0.302631374092673	0.425351179130116	0.711485917851651	0.476903945158123
YY1	ZNF431	0.0820290188204429	0.343557172506541	0.238763808137003	0.811324341267552
YY1	ZNF432	0.0332127597901987	0.381694950022656	0.0870138831761522	0.930673155460482
YY1	ZNF433	0.173383631017711	0.425976180652723	0.407026587148689	0.684051858470923
YY1	ZNF436	0.809582594034479	0.240282144340868	3.36929985478236	0.000774473749416913
YY1	ZNF438	0.201385042609744	0.236596518485416	0.851175004175547	0.394820459739999
YY1	ZNF439	-0.294509654214188	0.460952982976818	-0.638914737707639	0.522984889275605
YY1	ZNF44	0.0742731767157736	0.282056904253889	0.263326923027269	0.79233809277884
YY1	ZNF440	-0.245500790527767	0.352580671786967	-0.696296791549882	0.48636074950568
YY1	ZNF441	-0.00394685479785308	0.33706686851645	-0.0117094118897671	0.990659154412268
YY1	ZNF442	0.16078035239692	0.36037592110871	0.446146212827632	0.655561930050901
YY1	ZNF443	0.195348386473628	0.339479555069528	0.575434907806508	0.565091423448263
YY1	ZNF444	-0.186307784470152	0.222632263998505	-0.836840901332269	0.402827523994977
YY1	ZNF445	0.266964088777388	0.218932861362476	1.21938793069255	0.222906270701249
YY1	ZNF446	0.218095772092461	0.227712873592656	0.957766544559099	0.338348984038156
YY1	ZNF449	0.33847613061891	0.263746386854461	1.28333940288511	0.199589597953335
YY1	ZNF45	0.270393519286841	0.220353162908934	1.22709161836986	0.219998367831576
YY1	ZNF451	-0.285042836667876	0.207135643700499	-1.37611678789588	0.169009718413045
YY1	ZNF454	0.115710673670866	0.631417293887915	0.183255471129694	0.85462460881312
YY1	ZNF460	0.560237843255129	0.317326526541369	1.7654932581947	0.0777029823341176
YY1	ZNF461	0.00455053784186508	0.337392854670848	0.0134873568863943	0.989240930463104
YY1	ZNF462	-1.03628194317227	0.487028702071552	-2.12776359743172	0.033534307372989
YY1	ZNF467	-0.0483977966805516	0.411394344869054	-0.117643320293954	0.906367472937219
YY1	ZNF468	-0.281739825039909	0.374627760419561	-0.752052716873885	0.45214816406903
YY1	ZNF469	0.0471893033021872	0.48601620742708	0.0970940939439089	0.92266583141186
YY1	ZNF470	0.002214306015337	0.485202838164204	0.00456367078089437	0.996359392662618
YY1	ZNF471	-0.764751148066873	0.667596234843384	-1.14552945051627	0.252189382697702
YY1	ZNF473	0.190404687889186	0.19397101526048	0.981614122262004	0.326462796274369
YY1	ZNF48	-0.0847417024360881	0.225579515592895	-0.375662223643667	0.707226012868457
YY1	ZNF480	0.212666343722272	0.301363925465305	0.705679498280744	0.480507095577772
YY1	ZNF483	0.226935062279809	0.534008068707309	0.424965605536932	0.670928288502368
YY1	ZNF484	0.140769932589132	0.288143967248651	0.488540273576701	0.625245166995579
YY1	ZNF485	0.0577053907197732	0.284950933018976	0.202509920246271	0.839548085015834
YY1	ZNF486	0.103677184023329	0.75975765089153	0.136460862094209	0.891476953416306
YY1	ZNF487	-0.339416936665455	0.340716695417818	-0.996185221417549	0.319335560477495
YY1	ZNF488	0.481449541645344	0.735310376598609	0.654756898539129	0.512733874130859
YY1	ZNF490	0.258817224858456	0.175740459075031	1.47272418782038	0.141054447387464
YY1	ZNF491	-0.0586629102169181	0.406332592157004	-0.144371658462118	0.885228167902081
YY1	ZNF492	0.751484707703874	0.844847852833543	0.889491173095206	0.373894868913815
YY1	ZNF493	-0.0322410177354802	0.456139811328886	-0.0706823147963153	0.943660882314189
YY1	ZNF496	0.0464539340050441	0.26241395033825	0.177025398021581	0.859514530525147
YY1	ZNF497	-0.128304383855175	0.296444815640332	-0.43281034811836	0.665220481136505
YY1	ZNF500	0.0914320309009069	0.181670507660426	0.50328494194451	0.614844621276603
YY1	ZNF501	1.01614096571238	0.465712717997823	2.18190512400206	0.0292854806446903
YY1	ZNF502	-0.477157111580733	0.583568683040994	-0.817653732023886	0.413696699127324
YY1	ZNF503	-0.0134383562730527	0.366331486808415	-0.036683596024277	0.970742616969378
YY1	ZNF506	0.6717891041212	0.411005623012805	1.63450100559882	0.102382766827
YY1	ZNF507	0.0131176090459002	0.233595259509092	0.0561552878832699	0.955226264473026
YY1	ZNF510	0.0803142152309542	0.254313698131973	0.315807665182377	0.75219646242757
YY1	ZNF511	0.0632340154187084	0.187914947548749	0.336503382213935	0.736542686651193
YY1	ZNF512	0.511714388582807	0.336186854908829	1.52211301873055	0.128210861703733
YY1	ZNF512B	0.582293403530077	0.290171582816001	2.00672098170038	0.0449749952853455
YY1	ZNF513	-0.000905699688151518	0.21643609308923	-0.00418460560447339	0.996661784991676
YY1	ZNF514	0.178354689884937	0.314878624517174	0.566423618492428	0.571198347336021
YY1	ZNF516	-0.456893635249227	0.404953103455997	-1.12826307873666	0.259405797206412
YY1	ZNF517	0.0596161535486118	0.243388019975413	0.244942842933001	0.806537263779859
YY1	ZNF518A	0.152262247278708	0.332800533970252	0.457518037793529	0.647371074358452
YY1	ZNF518B	0.583796897849697	0.448653995717047	1.3012185412874	0.19340181145826
YY1	ZNF519	0.29305428647032	0.372486621878666	0.786751172410642	0.431563215777079
YY1	ZNF521	-0.349885819411361	0.53023588363918	-0.659868240168849	0.509448978604299
YY1	ZNF524	-0.0468795771891956	0.246088156749488	-0.190499119536735	0.848946174529291
YY1	ZNF525	-0.317805981742205	0.412796639059017	-0.769885100001429	0.441500391865856
YY1	ZNF526	0.0761353040361987	0.149773592970394	0.508335965815071	0.611299353893036
YY1	ZNF527	-0.0488288793772507	0.267245442635865	-0.182711738301867	0.855051159500859
YY1	ZNF528	-0.263051853713476	0.477780736674951	-0.550570237603444	0.582017814998256
YY1	ZNF529	0.178801478603461	0.315580790235021	0.566579095230427	0.571092715173549
YY1	ZNF530	-0.29951890111034	0.359634019780343	-0.83284362612102	0.405077666203145
YY1	ZNF532	0.172668659255341	0.325182508841111	0.530989996573615	0.595511528719357
YY1	ZNF540	-0.21616651159407	0.437320050910291	-0.49429819452393	0.621174615803321
YY1	ZNF541	-0.583260228152346	0.761463207717437	-0.765972961321044	0.443823955009182
YY1	ZNF543	0.405645778366442	0.313509699621477	1.29388589525685	0.195922285082531
YY1	ZNF544	0.137376122373364	0.372021052812071	0.36926975324367	0.711983566491195
YY1	ZNF546	-0.292867803147565	0.321568001081331	-0.910749210626502	0.362587273384193
YY1	ZNF547	0.0546441038450787	0.355253676769055	0.153817138057664	0.877776508336479
YY1	ZNF548	0.160214509690484	0.258548654013367	0.619668705303726	0.535578665219276
YY1	ZNF549	-0.20866587236515	0.431473043135493	-0.483612767205074	0.628737772323072
YY1	ZNF550	0.120332314703743	0.357728365565874	0.336379013482464	0.736636437647527
YY1	ZNF551	0.328139964228762	0.399884986015602	0.82058585769449	0.412024543837399
YY1	ZNF552	-0.0909161188641087	0.297135634235758	-0.305975145316877	0.759669922575543
YY1	ZNF554	0.22022835555586	0.229739314326092	0.95860108315318	0.337928390505412
YY1	ZNF555	0.176245856947236	0.227207983747158	0.775702746182398	0.438058007890341
YY1	ZNF556	1.74699594095362	0.887709579909577	1.96798139897462	0.0492710096498962
YY1	ZNF557	0.252972590439382	0.219948938870678	1.15014235457677	0.250285381854485
YY1	ZNF558	0.295812939478254	0.338609539786063	0.873610766150154	0.38248291734195
YY1	ZNF559	0.317092664023876	0.296496178572981	1.06946627626037	0.285047457818481
YY1	ZNF561	0.192304227490572	0.197997406176146	0.971246195616783	0.331596637313394
YY1	ZNF562	0.0971103411997484	0.226528274748362	0.42868971349216	0.668216245046603
YY1	ZNF563	-0.00351874197835128	0.307853211022121	-0.0114299343075503	0.990882089757755
YY1	ZNF564	-0.0323649680376536	0.197662283672933	-0.163738713507971	0.869960920757505
YY1	ZNF565	0.151662804371602	0.206559641897767	0.734232510175753	0.46293231859708
YY1	ZNF566	0.021458882877908	0.280168108069664	0.0765928821297971	0.938958572421196
YY1	ZNF567	0.298237951669741	0.303950093506266	0.981206974570624	0.32666342131619
YY1	ZNF568	0.529711195366905	0.448685942550657	1.18058344408038	0.237972574590738
YY1	ZNF569	0.246086944722155	0.394731470642915	0.623428743396982	0.533106286818916
YY1	ZNF57	0.149071904473323	0.241230255694957	0.617965205251158	0.536700686467177
YY1	ZNF570	0.022846354330403	0.427044576217782	0.0534987577473691	0.957342297497888
YY1	ZNF571	0.124248531915716	0.313421272927119	0.396426607407112	0.691851897554932
YY1	ZNF572	0.0842572748830175	0.49438190647808	0.170429527818396	0.864697443410526
YY1	ZNF573	0.161280365906385	0.419123184714729	0.38480420980805	0.70044203301988
YY1	ZNF574	0.0858766875071609	0.168649930488866	0.509200847330503	0.610693211728626
YY1	ZNF575	0.0345033832920582	0.227737550120868	0.151505025296646	0.879599587857951
YY1	ZNF576	0.113936756990518	0.146879322229618	0.775716794310907	0.438049714158767
YY1	ZNF577	-1.24796005375066	0.449414513499098	-2.77685748071233	0.00556328076642457
YY1	ZNF578	0.97454164843677	0.56863320396667	1.71383176648596	0.0867851734213359
YY1	ZNF579	-0.197412661628429	0.300595228432314	-0.656739172667477	0.511458619617043
YY1	ZNF580	-0.0963639710680008	0.247664504282652	-0.389090763519441	0.697269296275094
YY1	ZNF581	-0.298992907954129	0.216204074829734	-1.38291985564839	0.166914132893179
YY1	ZNF582	-0.136393717719273	0.521983447588859	-0.261298932656394	0.793901150001416
YY1	ZNF583	0.233803886344245	0.418529570097278	0.558631702629523	0.576504123821876
YY1	ZNF584	-0.0917987467968736	0.170363156088107	-0.538841548282879	0.590083481804743
YY1	ZNF585A	0.0252380241861543	0.294615292334679	0.0856643386911641	0.931745732085894
YY1	ZNF585B	0.247770614044362	0.416720303909936	0.594572934698934	0.552226867265971
YY1	ZNF586	0.0531441928458518	0.272005105742597	0.195379394444687	0.845124834247596
YY1	ZNF587	-0.0830554396397013	0.275271133342119	-0.301722300596178	0.762909425985461
YY1	ZNF589	0.241777813194635	0.258783912158383	0.934284558796914	0.350321285927885
YY1	ZNF592	0.229548507944412	0.162851007103768	1.40956148830043	0.158895500724875
YY1	ZNF593	0.0266324128005859	0.264047441579803	0.100862226277382	0.919674544496012
YY1	ZNF594	-0.140238854673592	0.372882853398987	-0.376093599894054	0.706905373352504
YY1	ZNF595	0.219943294103374	0.458919632772607	0.479263205138044	0.631827662117103
YY1	ZNF596	0.251560408165973	0.352571099938955	0.713502633112949	0.475655954448623
YY1	ZNF597	0.426981643933988	0.383692878825827	1.11282139309083	0.265979797270743
YY1	ZNF598	0.482022356834056	0.189338120837926	2.54582835564672	0.0110103125768863
YY1	ZNF599	-0.0517415143124526	0.299127616664325	-0.172974715238399	0.862696778971176
YY1	ZNF600	-0.746738143164784	0.343090667056884	-2.17650380749348	0.0296874323734742
YY1	ZNF605	0.0733940881099645	0.298613466106902	0.245782914839111	0.80588699132217
YY1	ZNF606	-0.395257963057813	0.424247190837062	-0.931669016541862	0.351671274870795
YY1	ZNF607	-0.0776732193426836	0.387548752777595	-0.200421801866199	0.841180370498725
YY1	ZNF608	-0.30826887034764	0.537709086982091	-0.573300466387518	0.566535084371011
YY1	ZNF609	0.118629909039596	0.211901019695542	0.559836423675747	0.575682269949923
YY1	ZNF610	-0.486634359714977	0.526854368693849	-0.923660101597747	0.355825485705821
YY1	ZNF611	-0.0153425032471971	0.354770469172711	-0.0432462805683187	0.965511496607253
YY1	ZNF613	-0.0257476077288439	0.316211867158989	-0.0814251785050756	0.93511568488712
YY1	ZNF614	-0.654776205524728	0.387907692253028	-1.68796911894602	0.0916440976061298
YY1	ZNF615	-0.0340482290567285	0.350015075600148	-0.0972764644447052	0.922521033201292
YY1	ZNF616	-0.0174042652819174	0.245910270007452	-0.0707748614215662	0.943587238791758
YY1	ZNF618	0.374867605794225	0.373793889652505	1.00287248179129	0.316098971117766
YY1	ZNF619	-0.0797464145933221	0.3123016647758	-0.255350590751963	0.79849054641567
YY1	ZNF620	-0.531096517951126	0.353536908519234	-1.50223782907303	0.133265476929316
YY1	ZNF621	0.178461630777181	0.23854850533507	0.748114646648112	0.454519034943049
YY1	ZNF622	0.251173463152124	0.156708250271692	1.60280944185551	0.109206573625628
YY1	ZNF623	-0.00352378756330391	0.235177569048316	-0.0149835189536293	0.988047504163558
YY1	ZNF624	0.159388935071007	0.264288706493598	0.60308643977138	0.546550718804084
YY1	ZNF625	-0.0468610968717894	0.513958570664966	-0.0911767981827017	0.927365400615782
YY1	ZNF626	0.739450257198956	0.621598784072263	1.18959411785624	0.23441147974714
YY1	ZNF627	-0.13436513646149	0.249266015429225	-0.539043143246459	0.589944413184169
YY1	ZNF628	0.0124959991921902	0.231494833745781	0.0539796028705885	0.956959262287833
YY1	ZNF629	-0.493294790626321	0.221095564545709	-2.2311383389346	0.0258328056263912
YY1	ZNF630	0.189443209962372	0.45688181161271	0.414643798783917	0.678467407908666
YY1	ZNF638	0.0300957594140766	0.191134371389035	0.157458646476618	0.874906531757108
YY1	ZNF639	0.275781621605937	0.202967768059511	1.35874589469338	0.174450131659226
YY1	ZNF641	0.321963859932432	0.372174162224475	0.865089231364322	0.387140826436189
YY1	ZNF644	-0.0805236285458802	0.234800968706258	-0.34294419222187	0.731692904542523
YY1	ZNF646	-0.0287870674861233	0.188000580713658	-0.153122226414654	0.878324371985707
YY1	ZNF649	-0.972815389834333	0.426226038442368	-2.28239314845583	0.0226183948317176
YY1	ZNF652	0.202451740175663	0.221537618013654	0.913848140062541	0.360956976541334
YY1	ZNF653	0.0701460431150114	0.200514811645153	0.349829733471997	0.726520096438183
YY1	ZNF654	0.364834057825304	0.254395731292382	1.43412020308624	0.151765500737612
YY1	ZNF655	-0.405139254405702	0.311946706978979	-1.2987450912024	0.194249339883488
YY1	ZNF658	0.716275765295886	0.346785030209654	2.06547487030467	0.0390652544877559
YY1	ZNF660	-0.575097103697929	0.595970170145447	-0.964976323492123	0.334726476610218
YY1	ZNF662	-0.173821882884973	0.679525114742371	-0.255799056008216	0.798144291358421
YY1	ZNF664	0.309733742039606	0.228650902399672	1.35461412480325	0.175763229803579
YY1	ZNF665	-0.181071852777033	0.546393688761868	-0.331394480758632	0.740397069368838
YY1	ZNF667	-1.38802911657281	0.75833961435618	-1.83035290560579	0.0674137036638448
YY1	ZNF668	0.220636448033214	0.182921506341501	1.20618101417393	0.227955350986628
YY1	ZNF669	0.227192946302763	0.27881669994314	0.814846981364799	0.415301115529504
YY1	ZNF670	0.468130539931331	0.309540774761205	1.51233885194114	0.13067764151303
YY1	ZNF671	-0.28258728326315	0.467343438665014	-0.604667274393264	0.545499933852853
YY1	ZNF672	-0.0717077255890089	0.163586503513764	-0.438347443393921	0.661203347066474
YY1	ZNF674	0.245073196834305	0.265863788869577	0.921799835458334	0.356794818823541
YY1	ZNF675	0.2321597013055	0.410665015810932	0.565326220562175	0.571944193026885
YY1	ZNF677	-0.392245001744165	0.621182420362236	-0.631448973580791	0.527852036207362
YY1	ZNF678	-0.0318432607076336	0.406898158577471	-0.0782585520144859	0.937633781817829
YY1	ZNF680	0.287654299483971	0.34817013609489	0.826188893482739	0.408840384213489
YY1	ZNF681	0.329125545870692	0.593043500037589	0.554977073098062	0.579000674765954
YY1	ZNF682	0.282804695671661	0.591609953538486	0.478025587602397	0.632708035461808
YY1	ZNF683	0.377636053865982	0.774055252118456	0.487867051909353	0.625721850868501
YY1	ZNF684	0.224910038133785	0.256592698318546	0.876525480294732	0.380897647995165
YY1	ZNF687	0.108423851335286	0.197983865091876	0.547639835624845	0.584028176812801
YY1	ZNF688	-0.205013840904508	0.243532074279955	-0.841835070434426	0.40002677385188
YY1	ZNF689	0.427523914538717	0.375276961924356	1.13922238217461	0.254808983154111
YY1	ZNF69	-1.00754305035605	0.469157223593901	-2.1475594953818	0.0319232481485895
YY1	ZNF691	-0.27547697287474	0.171499144734975	-1.6062877357228	0.108440479441826
YY1	ZNF692	0.166076709146849	0.298314234640734	0.556717346548544	0.57781122507969
YY1	ZNF695	0.827597382339207	0.627649669721146	1.31856578958592	0.187534056718884
YY1	ZNF696	0.207443641133626	0.212319798336269	0.977033902439376	0.328724355035976
YY1	ZNF697	0.179760444709557	0.299956338030693	0.599288702781677	0.549079179465693
YY1	ZNF699	0.204974177342961	0.519495722808062	0.394563743922666	0.693226109868288
YY1	ZNF7	0.130858316794906	0.174236340270265	0.751039172378884	0.452757687521126
YY1	ZNF70	0.0406869211740939	0.243611723690922	0.167015448015609	0.867382469308375
YY1	ZNF700	-0.045698563195535	0.251577633995547	-0.181647956814571	0.855885803516542
YY1	ZNF701	-0.516170677631045	0.373546482323561	-1.38181110532837	0.167254327322457
YY1	ZNF702P	-0.673126787226731	0.609646378995139	-1.10412660587966	0.269731543515596
YY1	ZNF703	0.19420243880802	0.504732436677564	0.384763143193987	0.700472454320825
YY1	ZNF704	0.711247366327433	0.552260581848376	1.28788363628441	0.198003331100661
YY1	ZNF706	0.0669046156988533	0.161099271260945	0.415300548383504	0.677986742562026
YY1	ZNF707	0.0768991373996058	0.20169684882833	0.381260975797678	0.703068552738259
YY1	ZNF708	0.143562566680006	0.341522923856552	0.420359971913059	0.674288235203465
YY1	ZNF709	0.182889476772559	0.329368347406834	0.555273383773745	0.578798069756701
YY1	ZNF71	-0.0557795605319851	0.351786270445014	-0.158560936620475	0.874038108367485
YY1	ZNF710	-0.0051869369074193	0.309871970117481	-0.0167389677273901	0.986647289966081
YY1	ZNF711	-1.05841955058226	0.664090253607894	-1.59378871295285	0.111213359328655
YY1	ZNF713	-0.0443064130738142	0.371288157324114	-0.119331608616693	0.905030086812258
YY1	ZNF714	-0.475761985893596	0.459349486631599	-1.03572987396231	0.300510428649872
YY1	ZNF717	-0.145929138908136	0.576022658888549	-0.253339233546316	0.800043980181655
YY1	ZNF718	-0.289315008745624	0.451860653306918	-0.640274842760236	0.522100688000275
YY1	ZNF720	-0.162050674286861	0.232461647719679	-0.697107139506619	0.485853674032535
YY1	ZNF721	0.122102363452488	0.252543271569046	0.483490859581679	0.628824286124612
YY1	ZNF737	0.476267906733466	0.593998494269338	0.801799855266149	0.422807385742263
YY1	ZNF738	0.273970038323502	0.400926790031955	0.683341809864255	0.494506090937753
YY1	ZNF74	0.0117159867082268	0.229828378676142	0.0509771107280713	0.959351169370347
YY1	ZNF740	0.136657355884001	0.184830620196699	0.739365348331184	0.459811470741483
YY1	ZNF746	0.2071206635359	0.165619545658654	1.25058103928616	0.211300294814585
YY1	ZNF747	0.00764565907157837	0.206505712094139	0.0370239592602308	0.970471280269129
YY1	ZNF749	0.209015484174314	0.304715948387687	0.685935492645715	0.492869509265426
YY1	ZNF750	-1.21546628811473	0.768735578472366	-1.58112401995249	0.11407983676569
YY1	ZNF75A	0.211381229568855	0.304603866909891	0.69395451775859	0.487828037170547
YY1	ZNF75D	-0.202911083345291	0.261670332133558	-0.775445506912585	0.438209892747596
YY1	ZNF76	-0.143700814955102	0.192625621102776	-0.74601091034733	0.455788434219817
YY1	ZNF761	-0.332608389189319	0.311610455387519	-1.06738520302756	0.285985430378201
YY1	ZNF763	-0.598543828998554	0.351269303726458	-1.70394572667999	0.0886173336222738
YY1	ZNF764	-0.0580466646006181	0.165127406461661	-0.351526532417835	0.725247269298251
YY1	ZNF765	-0.216443227134827	0.261997982093371	-0.826125550301721	0.408876299481614
YY1	ZNF766	0.169401980684783	0.171520243459204	0.987650071316944	0.323497942146739
YY1	ZNF768	0.0340608089919069	0.188833733797834	0.180374598896469	0.856885093572189
YY1	ZNF77	0.452863383213723	0.248087024097132	1.82542148208613	0.06815443631383
YY1	ZNF770	0.211637925966587	0.254100638551672	0.832890177580367	0.405051418287813
YY1	ZNF771	0.323464466550345	0.28225936190375	1.1459831283139	0.252001677790464
YY1	ZNF772	0.414739388278217	0.513703677131172	0.807351410436401	0.419603789258216
YY1	ZNF773	-0.284001622871989	0.383171756375552	-0.74118621257052	0.458707195741837
YY1	ZNF774	0.141563333828989	0.342796991763471	0.41296550795483	0.679696318884903
YY1	ZNF775	0.100397746653141	0.27867922178498	0.360262763797313	0.7187060135878
YY1	ZNF776	-0.00401052886451858	0.296687344143185	-0.0135176944473339	0.989216731203177
YY1	ZNF777	0.0984660141637996	0.177813615516292	0.553759698760401	0.57983341478867
YY1	ZNF778	0.489917207480948	0.239568612984849	2.04499747014828	0.0410452841105405
YY1	ZNF780A	0.0367368910776562	0.216696018861894	0.169531915125167	0.865403226714164
YY1	ZNF780B	-0.194323856822476	0.293124851087728	-0.662938867521394	0.507480902079058
YY1	ZNF781	0.200553543634384	0.523201685714029	0.38331975815537	0.701541989423608
YY1	ZNF782	0.475483813611164	0.305209507577441	1.55789319076346	0.119488859105374
YY1	ZNF784	-0.265371731428002	0.215493703017907	-1.23145933134737	0.218361846067379
YY1	ZNF785	-0.23153787187349	0.279135892300827	-0.829480830877742	0.406976460772902
YY1	ZNF786	0.251283133101515	0.200832362526323	1.25120837070559	0.211071458041064
YY1	ZNF787	0.0546054491199696	0.211855470823931	0.257748591091854	0.796639539698394
YY1	ZNF789	0.103605708713725	0.325169486020463	0.318620636830619	0.750062627773624
YY1	ZNF79	0.373834764233399	0.19462506590535	1.92079454151709	0.054964360875948
YY1	ZNF790	0.533607912392096	0.381707083758812	1.39795129589281	0.162353322305189
YY1	ZNF791	0.477818327826979	0.297241797722755	1.60750719275575	0.108172904173815
YY1	ZNF792	-0.553208876688066	0.299990207500374	-1.84408978312193	0.0653852352799278
YY1	ZNF793	-0.17076142142077	0.558444899388136	-0.305780250849933	0.759818287044724
YY1	ZNF799	0.0712230229638861	0.296003154850235	0.240615756274361	0.809888833268437
YY1	ZNF8	0.173816418216147	0.248267217238997	0.700118284440354	0.483971960560545
YY1	ZNF800	0.280411071887214	0.245927013689633	1.14022070076897	0.254393080630863
YY1	ZNF804A	-0.979403947832689	0.62965165675973	-1.55546950018814	0.120064584884542
YY1	ZNF805	0.263279872269132	0.181835076694914	1.44790475553222	0.147871823527557
YY1	ZNF808	0.119969336488536	0.330772634995504	0.362694261241311	0.716889069560938
YY1	ZNF81	0.341980458579775	0.333387042512327	1.02577609496365	0.305177688688479
YY1	ZNF813	-0.0458280042321372	0.563540133357951	-0.0813216335792505	0.935198013528878
YY1	ZNF814	-0.163300395445302	0.314153399508315	-0.519811008573789	0.603279037157333
YY1	ZNF821	-0.633857059396888	0.225297045201665	-2.81342819578268	0.00497144832025316
YY1	ZNF823	0.144234836531577	0.279279222079747	0.516453875291843	0.605620553168392
YY1	ZNF827	-0.546425626865816	0.460749572086101	-1.18594928779164	0.235847369407824
YY1	ZNF829	0.897689226872173	0.564520636917543	1.59017964652955	0.112024361699103
YY1	ZNF83	-0.416341883151366	0.414748518294386	-1.00384176142095	0.315631641331888
YY1	ZNF830	0.206485934069677	0.163392232384206	1.26374388217023	0.206536333959617
YY1	ZNF831	-0.405651787847594	0.716221312838353	-0.566377711157483	0.571229538933318
YY1	ZNF836	-0.0948034038035561	0.257177151302395	-0.368630740808245	0.712459768566783
YY1	ZNF837	-0.305651073750253	0.356695041870479	-0.856897455449464	0.391650984428496
YY1	ZNF839	0.00157634989978971	0.196315247708267	0.00802968652813066	0.993594471582581
YY1	ZNF84	-0.147479099765848	0.266917421568544	-0.552527065858739	0.580677164824596
YY1	ZNF841	0.370055173185455	0.322469691352988	1.14756574992463	0.251347646586143
YY1	ZNF844	-0.311630507531976	0.510035139277559	-0.610998112744518	0.541301891021201
YY1	ZNF845	-0.25651779095113	0.29306479239331	-0.875293783522344	0.381567056018857
YY1	ZNF846	0.183572679563292	0.296520158504636	0.619090049354677	0.535959667955152
YY1	ZNF85	0.393987866702847	0.463073245659381	0.850811119830164	0.395022526898689
YY1	ZNF853	0.225183325993646	0.533806744174074	0.421844288127267	0.673204668048891
YY1	ZNF860	0.63551500257533	0.518707690783078	1.22518908793489	0.220713967535613
YY1	ZNF862	-0.0182779396758163	0.313145264458971	-0.0583688841898841	0.953463286675595
YY1	ZNF876P	-0.427104558911227	0.538651878023352	-0.79291389548021	0.427964881817069
YY1	ZNF879	0.160688368189095	0.456585920111512	0.351934567211031	0.724941301544647
YY1	ZNF880	-0.311550238645711	0.522934665742518	-0.595772778236721	0.551425153475435
YY1	ZNF883	-0.826267886319034	0.779464061726542	-1.06004616106202	0.289309902888477
YY1	ZNF90	0.379310555468027	0.389366084788313	0.974174614294534	0.330141318329294
YY1	ZNF91	-0.0880128439570182	0.40591922033038	-0.216823544067177	0.828378051489467
YY1	ZNF92	0.300697669893909	0.309082052496338	0.972873279005653	0.330787523469286
YY1	ZNF93	-0.476665953421593	0.490820119528203	-0.971162212909658	0.331638434853272
YY1	ZNFX1	-0.249126418195406	0.228186153862501	-1.09176833904446	0.275126338931239
YY1	ZNHIT1	-0.00307042709504997	0.213396284658822	-0.0143883812220956	0.988522217740089
YY1	ZNHIT2	-0.980507918303352	1.16063821116745	-0.844800652665994	0.398369223655691
YY1	ZNHIT3	0.205652624228805	0.143797837495185	1.43015102181694	0.152901031141084
YY1	ZNHIT6	0.0432635596988721	0.196392824860993	0.220290938477483	0.825677302764542
YY1	ZNRD1	-0.192616902427628	0.184422076540431	-1.04443516763786	0.296467813676762
YY1	ZNRF1	0.349233315959277	0.187605192605968	1.8615333142339	0.0628823002807652
YY1	ZNRF2	-0.0727166189381246	0.241129587484519	-0.301566554717359	0.763028141038445
YY1	ZNRF3	0.398279915252239	0.33131822713999	1.2021068647212	0.229529260397575
YY1	ZP3	-0.265067661838449	0.356349772124302	-0.743841255343887	0.457099698098927
YY1	ZRANB1	0.122686212686104	0.163120344906456	0.752120851365662	0.452107206140414
YY1	ZRANB2	0.0959709940714134	0.230561292641237	0.416249375478426	0.677292541679352
YY1	ZRANB3	-0.0925323438249556	0.346854338055907	-0.266775800884004	0.789681818811712
YY1	ZRSR2	0.0590925790155402	0.220809171183081	0.267618318111182	0.789033295083535
YY1	ZSCAN12	-0.277676380338058	0.368421653259804	-0.75369180362004	0.451163436473144
YY1	ZSCAN12P1	0.0898472166529753	0.492418727959384	0.182461006357959	0.855247869447024
YY1	ZSCAN16	-0.247915716878196	0.303061968591359	-0.818036383880549	0.413478249588693
YY1	ZSCAN18	-0.516530582487838	0.499184652901292	-1.03474852338855	0.300968449812094
YY1	ZSCAN2	0.00682445987053415	0.220809913206985	0.0309064922467361	0.975348600931765
YY1	ZSCAN20	0.293989073978704	0.283725535899635	1.036174178142	0.300303213653863
YY1	ZSCAN21	0.129115696188375	0.21414903862995	0.602924472668249	0.546658435425567
YY1	ZSCAN22	0.284737801860032	0.169566984299085	1.67920543634725	0.0933393728626879
YY1	ZSCAN23	-1.12709155740289	0.836832474337623	-1.34685446844665	0.178249209650617
YY1	ZSCAN29	0.146054450067444	0.211118034392866	0.691814181045536	0.489170911916744
YY1	ZSCAN5A	0.125633344962189	0.252689806564327	0.497184064012518	0.619138804116583
YY1	ZSWIM1	-0.115286875288198	0.164997233403686	-0.69872005069403	0.484845247099938
YY1	ZSWIM3	-0.276751374729613	0.210158680183501	-1.3168686370126	0.188102249791259
YY1	ZSWIM4	-0.485302000606733	0.263830033693233	-1.83944941299222	0.0660647493331016
YY1	ZSWIM5	-0.443660718502549	0.557642349455112	-0.795600834362854	0.426401502566887
YY1	ZSWIM6	-0.401294128982939	0.255648371992608	-1.56971126338541	0.116712545351
YY1	ZSWIM7	0.0450496426344069	0.200936031387732	0.224198927008157	0.822635850998678
YY1	ZW10	0.49020873867168	0.189177322708484	2.59126586449833	0.00966365617420167
YY1	ZWILCH	0.251814236645047	0.233268746555119	1.07950267819331	0.280553157414948
YY1	ZWINT	0.472986525825607	0.294213871165045	1.60762823300155	0.108146373888687
YY1	ZXDA	0.150276447402176	0.333003514800922	0.451275859631735	0.651861955490413
YY1	ZXDB	-0.0661217044838118	0.261906892779435	-0.252462635794379	0.800721252150726
YY1	ZXDC	0.0752968646213772	0.158412815891901	0.475320536393715	0.634634074178668
YY1	ZYG11A	1.01327430538027	0.810168029857792	1.25069648275078	0.211258170087852
YY1	ZYG11B	0.369051617495537	0.219913672059138	1.6781658640864	0.0935421316695126
YY1	ZYX	0.056656332049404	0.229386451710594	0.246990751314662	0.804952279766348
YY1	ZZEF1	0.188278370402935	0.209533275351669	0.898560718277035	0.369044123657176
ZBTB12	A1BG	0.56593448820903	0.418806627375481	1.35130260892849	0.176805733979061
ZBTB12	A2M	-0.206265629868574	0.368441429612684	-0.559832888731885	0.575678432880537
ZBTB12	A2ML1	-0.232585895707469	0.973305683090404	-0.238964900491458	0.811165996883722
ZBTB12	A4GALT	-0.716995575124077	0.394368782988421	-1.81808400170743	0.0692540577361475
ZBTB12	AAAS	-0.0568597527773456	0.135386293639705	-0.419981604110257	0.67456006031612
ZBTB12	AACS	0.112134693534028	0.196330907731649	0.571151505535222	0.567983957182456
ZBTB12	AADAC	-0.864009593733235	0.805270812433037	-1.0729428912526	0.283472244875329
ZBTB12	AADAT	-0.794905602232919	0.488066048973252	-1.62868448625994	0.103593373387062
ZBTB12	AAGAB	-0.168738775992818	0.139992760032004	-1.2053393043629	0.228265675717066
ZBTB12	AAK1	0.136281502041856	0.208001580151871	0.655194551610379	0.512444667559322
ZBTB12	AAMP	0.163210360316696	0.123210283935975	1.3246488450713	0.185492838532218
ZBTB12	AARS	0.422325527915646	0.161659679073648	2.61243576837268	0.00908127306772454
ZBTB12	AARS2	-0.0806756114891226	0.159902352188536	-0.50453048616821	0.613964004919273
ZBTB12	AARSD1	0.160621700863824	0.160361095629619	1.00162511507658	0.316688972807478
ZBTB12	AASDH	-0.174479421343619	0.181675491596959	-0.960390528243051	0.33701610562332
ZBTB12	AASDHPPT	-0.355181241197045	0.176768123783218	-2.00930594043429	0.0446865796320551
ZBTB12	AASS	-0.615182333106828	0.426595336973586	-1.44207467777576	0.149493595872073
ZBTB12	AATF	0.397230085320273	0.142541524734692	2.78676747747456	0.00539188864282132
ZBTB12	AATK	-0.911025748710215	0.468077898687184	-1.94631225115598	0.0518069083276912
ZBTB12	ABAT	-0.716752816031724	0.465049518119927	-1.54123977792594	0.123472935374119
ZBTB12	ABCA1	-0.0132079969511403	0.33601946770349	-0.0393072372901778	0.968650755905503
ZBTB12	ABCA10	-1.0544501508052	0.604947058976793	-1.74304533786592	0.0815340731991296
ZBTB12	ABCA11P	-0.138682019315588	0.272045682621501	-0.509774748046772	0.610285542107609
ZBTB12	ABCA12	-1.01241773968671	0.855436194823988	-1.18351052458684	0.23679758237786
ZBTB12	ABCA13	-1.60558956707249	0.850871440733733	-1.88699430984303	0.0593573174462727
ZBTB12	ABCA17P	-1.42907761110115	0.709722708384266	-2.01357177136764	0.0442358397758911
ZBTB12	ABCA2	0.254867942354564	0.315992417987157	0.806563473826521	0.42004805000294
ZBTB12	ABCA3	-0.129864780096521	0.571226516216977	-0.227343753151671	0.820187959726221
ZBTB12	ABCA4	0.75736460228282	0.76444718566889	0.990735025886879	0.321977476986452
ZBTB12	ABCA5	-0.753362656061504	0.372505162144458	-2.0224220564475	0.0433129355872623
ZBTB12	ABCA6	-1.36546908035429	0.618894090514874	-2.20630492564296	0.0275163026510526
ZBTB12	ABCA7	0.108577527936525	0.333633463345895	0.325439561270739	0.744894575346759
ZBTB12	ABCA8	-1.97271920174295	0.830889166858535	-2.37422664830437	0.0177131180809129
ZBTB12	ABCA9	-1.06092830133846	0.594291195278335	-1.78519942709496	0.0744344017266381
ZBTB12	ABCB1	0.543211049269491	0.518723323410679	1.04720768231087	0.29517537099392
ZBTB12	ABCB10	-0.382762654932451	0.199171548421753	-1.92177375717307	0.0548267086280668
ZBTB12	ABCB4	0.0179962555345135	0.495860495498261	0.0362929809853679	0.971053657498297
ZBTB12	ABCB6	0.195066622593809	0.291118291926543	0.670059656172447	0.502924647079954
ZBTB12	ABCB7	0.149632777136908	0.165136651127595	0.906114881918564	0.365023040358562
ZBTB12	ABCB8	0.184231161662154	0.168022474197768	1.09646737760395	0.273053273398157
ZBTB12	ABCB9	0.490956852712744	0.263432689649032	1.86368993676084	0.062563834355975
ZBTB12	ABCC1	-0.34133030110018	0.279002889410695	-1.22339342729078	0.221376540494066
ZBTB12	ABCC10	-0.119552289142115	0.182010401389138	-0.656843170663155	0.511384229337139
ZBTB12	ABCC2	-1.30826828998541	0.736987882740568	-1.77515576663279	0.076078349270892
ZBTB12	ABCC3	-0.087216023629739	0.559766090723886	-0.155807979574025	0.876205700588966
ZBTB12	ABCC4	0.0978253367743867	0.410639741703419	0.238226666441458	0.811738385023757
ZBTB12	ABCC5	-0.494583585818087	0.312363642270346	-1.58335836470376	0.11355417988167
ZBTB12	ABCC6	0.0741270523210965	0.573477825370803	0.129258794397442	0.897170498117046
ZBTB12	ABCC6P1	0.561763980251681	0.664195401655165	0.845781194587878	0.397812000238178
ZBTB12	ABCC6P2	0.160501987771641	0.584100169275319	0.274785038961335	0.783519875126926
ZBTB12	ABCC9	-1.09933464198434	0.48237600187648	-2.27899944795729	0.0228094504840926
ZBTB12	ABCD1	0.137426651913983	0.281376699515855	0.488408074124273	0.625333424167383
ZBTB12	ABCD2	0.28520457823331	0.580089830175727	0.491655883963546	0.623035784409698
ZBTB12	ABCD3	-0.25235534065823	0.222943650425353	-1.13192432337392	0.257850235601446
ZBTB12	ABCD4	0.0193017020892932	0.1507103421484	0.12807151662019	0.898109835349837
ZBTB12	ABCE1	-0.30808125807274	0.186890712379456	-1.64845675930233	0.0994719385199554
ZBTB12	ABCF1	0.187852005606517	0.130540366503156	1.43903384553448	0.150353098652434
ZBTB12	ABCF2	0.0608076246107803	0.117166781954474	0.51898348317194	0.603850114390806
ZBTB12	ABCF3	0.182726360732602	0.118911735726525	1.53665539920163	0.124592189608818
ZBTB12	ABCG1	0.00290291255227273	0.349909608587891	0.00829617844444981	0.993381805110819
ZBTB12	ABCG2	-1.69328042165737	0.4928109411556	-3.43596353134282	0.000606843638169027
ZBTB12	ABHD1	0.0333658130031683	0.528861382056416	0.0630899024493513	0.949703463104277
ZBTB12	ABHD10	0.163519111507208	0.164314726506592	0.995157981172478	0.31982265861935
ZBTB12	ABHD11	0.435714898549009	0.261027278252361	1.66923128289971	0.0952837588609176
ZBTB12	ABHD12	0.137253670008155	0.175612950491185	0.781569181681985	0.434593235590094
ZBTB12	ABHD13	-0.293580402751074	0.164369523156888	-1.78609998442872	0.0742884287315661
ZBTB12	ABHD14A	0.0685670121628779	0.243652094688528	0.281413596097052	0.778432663826119
ZBTB12	ABHD14B	0.0221266338167323	0.209236334040699	0.105749481409039	0.915795498997608
ZBTB12	ABHD15	-0.0434713243659785	0.218129635751109	-0.199291234390453	0.842062403719262
ZBTB12	ABHD2	-0.234046530457255	0.313297200933528	-0.74704315825315	0.455156573256742
ZBTB12	ABHD3	-0.377307215538294	0.247195134065851	-1.52635373250422	0.127136182070531
ZBTB12	ABHD4	-0.240897973883496	0.228149132714488	-1.05587941982213	0.291196217176529
ZBTB12	ABHD5	-0.316721774066223	0.179209622977778	-1.76732570943189	0.0773804397892449
ZBTB12	ABHD6	0.0647078584440078	0.258894162569109	0.24993942621914	0.802668997409783
ZBTB12	ABHD8	0.244561412353996	0.250230601234014	0.977344142354849	0.328559070137274
ZBTB12	ABI1	-0.421733329307245	0.154038576580757	-2.73784229034437	0.0062587098747298
ZBTB12	ABI2	-0.298401045189142	0.196340182118247	-1.51981648366521	0.128771421430086
ZBTB12	ABI3	0.522468485613676	0.351074804361365	1.48819704269035	0.136912688871263
ZBTB12	ABI3BP	0.324221086477498	0.650857501891756	0.498144502498826	0.618456459783023
ZBTB12	ABL1	-0.27260724815623	0.185571491564553	-1.46901469540326	0.142042038674655
ZBTB12	ABL2	0.034889379577972	0.201064569235508	0.173523260267232	0.862263955828068
ZBTB12	ABLIM1	-0.429471924594383	0.335368835893793	-1.28059580565915	0.200537003985873
ZBTB12	ABLIM2	-0.133906288965146	0.454746651582547	-0.29446349632074	0.76844518799183
ZBTB12	ABLIM3	-1.30219756490133	0.448588835324977	-2.90287555631642	0.00375249830459667
ZBTB12	ABO	-1.0734409629083	0.790588319195125	-1.3577748833946	0.174742800215702
ZBTB12	ABR	-0.0357235973515104	0.221338864542815	-0.161397761867528	0.871802232768299
ZBTB12	ABT1	-0.165619440802791	0.116876094497055	-1.41705146390706	0.15667905922699
ZBTB12	ABTB1	-0.0827273319438642	0.233954723345489	-0.353604025432297	0.723686190713402
ZBTB12	ABTB2	-0.121043784274356	0.378468327614085	-0.319825400020741	0.749145986112267
ZBTB12	ACAA1	-0.126814292605864	0.176812307202638	-0.717225483973392	0.473348537921419
ZBTB12	ACAA2	-0.184114088829585	0.345317961302486	-0.533172639312289	0.59399440204559
ZBTB12	ACACA	-0.0913952361585498	0.214783150414452	-0.425523305632638	0.670517312119798
ZBTB12	ACACB	-0.341155589759113	0.370947977539491	-0.9196858061392	0.357887348624705
ZBTB12	ACAD10	-0.00748039950105318	0.190294121811953	-0.0393096719427059	0.96864881516403
ZBTB12	ACAD11	0.0466568341446364	0.26005054764635	0.179414481403386	0.857636903446659
ZBTB12	ACAD8	-0.118305286645798	0.195947454545267	-0.603760262772219	0.546095880639745
ZBTB12	ACAD9	0.104540910894192	0.120821287740294	0.865252414118473	0.387040964965991
ZBTB12	ACADL	-2.12947377463649	0.777962444943051	-2.73724495119089	0.00627002799159454
ZBTB12	ACADM	-0.490855053790865	0.26125824517006	-1.87881172313377	0.0604672722569616
ZBTB12	ACADS	0.413324974203105	0.267941635925525	1.54259330684235	0.123143984583991
ZBTB12	ACADSB	-0.25721824291866	0.318852049399936	-0.806700924151916	0.41996886196856
ZBTB12	ACADVL	-0.0776384493146127	0.185811246311476	-0.41783503881389	0.676128547646648
ZBTB12	ACAN	-0.49535644763574	0.589151969945183	-0.840795707908488	0.400598668918537
ZBTB12	ACAP1	0.74384333485536	0.497448790908096	1.49531639929704	0.135045797347362
ZBTB12	ACAP2	-0.314801774982371	0.215325346975753	-1.46198197009207	0.143959163679563
ZBTB12	ACAP3	-0.00756157488887467	0.246835915944581	-0.0306340139356882	0.975565560045576
ZBTB12	ACAT1	0.476860047580034	0.229580365253581	2.07709421079334	0.0379655866917065
ZBTB12	ACAT2	-0.522951885380839	0.291922395985508	-1.7914072115481	0.073432920220495
ZBTB12	ACBD3	-0.0343940910837113	0.182102925321657	-0.188871711000575	0.85021934910103
ZBTB12	ACBD4	-0.0783565117673093	0.271788951003492	-0.288299106634039	0.773158296882498
ZBTB12	ACBD5	-0.232123698668152	0.203762662167234	-1.13918662133322	0.25481029577621
ZBTB12	ACBD6	0.147942736410483	0.140858798158389	1.05029105987493	0.293756361032238
ZBTB12	ACBD7	-0.187677610464197	0.480608988762247	-0.390499584594826	0.696223551017146
ZBTB12	ACCS	0.120107882762336	0.337482812601988	0.355893332274629	0.721971342174477
ZBTB12	ACD	0.12625271462291	0.170549787831712	0.740268963263025	0.459254622500579
ZBTB12	ACE	0.549751075893173	0.362245616549815	1.51761967785626	0.129324591938766
ZBTB12	ACE2	-0.442982602546285	0.733911379185938	-0.603591407776844	0.546208134870492
ZBTB12	ACER2	-0.624506812653803	0.46059182815413	-1.3558790549033	0.175345193834048
ZBTB12	ACER3	-0.00240507259804161	0.221524385015602	-0.01085692032447	0.991339069266352
ZBTB12	ACHE	-0.365544402881036	0.594822660335634	-0.614543505579923	0.538951015024379
ZBTB12	ACIN1	-0.0173334923911601	0.142929311261928	-0.121273182093457	0.903491179006182
ZBTB12	ACLY	0.0535445630983883	0.186404144903062	0.287249852336887	0.773961365471659
ZBTB12	ACO1	0.00913884174753783	0.213351374526896	0.0428346982427608	0.965839101716099
ZBTB12	ACO2	0.0486766843681026	0.166334706079638	0.292642981824834	0.769836216596419
ZBTB12	ACOT1	-0.242005707260012	0.263600294876571	-0.918078287330175	0.358727976294693
ZBTB12	ACOT11	0.146955599932333	0.41644231646549	0.352883446570951	0.72422624181813
ZBTB12	ACOT13	-0.0637439956333447	0.179143817505303	-0.355825819283202	0.72202189409686
ZBTB12	ACOT2	0.0771140707109682	0.25289327135337	0.304927332776743	0.760464517591792
ZBTB12	ACOT4	0.411682467396883	0.384447337502259	1.0708422903162	0.284415536387764
ZBTB12	ACOT7	-0.016322132592375	0.24078251684985	-0.0677878643595762	0.945963691856466
ZBTB12	ACOT8	0.244325046211295	0.158673323160062	1.53979913791073	0.123823810945153
ZBTB12	ACOT9	0.0690098332084005	0.197019524092681	0.350269007735178	0.72618683320443
ZBTB12	ACOX1	-0.580139458196187	0.192413534709496	-3.01506574925758	0.00261311611401303
ZBTB12	ACOX2	0.136213673731561	0.551448838797003	0.247010536877209	0.804934444016363
ZBTB12	ACOX3	0.0246793192786261	0.183894143508909	0.134203943680406	0.893259616214462
ZBTB12	ACOXL	-0.252641863281486	0.625095094748045	-0.404165486826157	0.686149624204782
ZBTB12	ACP1	-0.110971011162355	0.13022225865199	-0.852166229576144	0.394260176408006
ZBTB12	ACP2	0.252391924110836	0.161894032959583	1.5589946058966	0.119212177397726
ZBTB12	ACP5	0.70522242460313	0.409485771617906	1.72221472266728	0.085240263515592
ZBTB12	ACP6	0.563658935499479	0.297141352552086	1.89693871505372	0.0580312105675135
ZBTB12	ACPP	-0.656816106107415	0.549510825447414	-1.19527418877077	0.232172058647541
ZBTB12	ACRBP	0.724143196740405	0.402095439577187	1.80092367499084	0.0719191023947738
ZBTB12	ACSBG1	-0.746782171342303	0.525235693669458	-1.42180392601472	0.155294585165342
ZBTB12	ACSF2	-0.105743214034766	0.356494507652163	-0.296619475938577	0.766798800516435
ZBTB12	ACSF3	0.298783348193117	0.193286465480757	1.54580584548411	0.122365977694334
ZBTB12	ACSL1	-0.136699334618581	0.311015035303818	-0.439526450819475	0.660344505851485
ZBTB12	ACSL3	-0.150417572395804	0.218080424083055	-0.689734408891825	0.490469720334011
ZBTB12	ACSL4	0.0480697741760674	0.339917629530396	0.141415949041763	0.887560666427923
ZBTB12	ACSL5	0.357426945896441	0.484489812349055	0.737738827083798	0.460790518969167
ZBTB12	ACSL6	0.53062841807489	0.688331491649193	0.770890805538394	0.440895120969883
ZBTB12	ACSM1	-0.58618349496275	0.64730916973093	-0.90556958308873	0.36531160930391
ZBTB12	ACSM3	0.142651371725906	0.558057226184597	0.255621404100803	0.798278830048314
ZBTB12	ACSM5	0.436639966678899	0.599061984533289	0.728872767680412	0.466195203765469
ZBTB12	ACSS1	0.213695854378019	0.360129767736491	0.593385700163453	0.553014032727201
ZBTB12	ACSS2	0.0390708935446454	0.219706850589084	0.17783193122967	0.858879387775997
ZBTB12	ACSS3	0.301964722362663	0.675857203556336	0.446787754534147	0.655093904371232
ZBTB12	ACTA2	-0.246369993434145	0.41847403523333	-0.588734240815625	0.556129707988695
ZBTB12	ACTB	0.151491114700656	0.147702360035873	1.02565128047963	0.305224157726912
ZBTB12	ACTC1	-1.69413261208891	0.942797709506033	-1.79692058541013	0.072552740883034
ZBTB12	ACTG1	-0.0518321811148748	0.152988562421598	-0.338797752553805	0.734810317428223
ZBTB12	ACTG2	0.0131118205004243	0.649956967846809	0.0201733670828416	0.983907802012642
ZBTB12	ACTL6A	-0.307373825975581	0.177191142607154	-1.7347019803188	0.083002502746655
ZBTB12	ACTL8	0.966724914644996	0.950486793449432	1.01708400506717	0.309280266097699
ZBTB12	ACTN1	-0.368080585460514	0.246465812483033	-1.49343465429248	0.135537317539046
ZBTB12	ACTN2	-0.968950914788402	0.813208396560767	-1.19151612168087	0.233642715559405
ZBTB12	ACTN4	-0.255997652771351	0.164770117348963	-1.55366553650732	0.12047874265732
ZBTB12	ACTR10	0.0380583265567164	0.138196052875568	0.275393730608096	0.783052333125155
ZBTB12	ACTR1A	0.0587606561256553	0.104027752811356	0.564855574956158	0.572257895811533
ZBTB12	ACTR1B	-0.162300884590234	0.144385830860623	-1.1240776440654	0.261162990983962
ZBTB12	ACTR2	-0.251779960087033	0.178934169232637	-1.40710944794277	0.159605612200681
ZBTB12	ACTR3	0.0240791378894238	0.150291778508983	0.160215935484353	0.872732914468653
ZBTB12	ACTR3B	-0.0866576956459246	0.225234452100889	-0.384744406717619	0.700482257293868
ZBTB12	ACTR3C	-0.0264650257200884	0.354292752115795	-0.0746981855034921	0.940464980387523
ZBTB12	ACTR5	0.0802240253467334	0.154901184525597	0.517904531152741	0.604602548673591
ZBTB12	ACTR6	-0.172048217144414	0.184475781312706	-0.932633085601487	0.351162077970447
ZBTB12	ACTR8	0.046379451925393	0.12688051446948	0.365536442844022	0.714763420429796
ZBTB12	ACVR1	-0.694862756500105	0.20215328238877	-3.43730632661103	0.000603866841774659
ZBTB12	ACVR1B	-0.332637296602489	0.21188071892827	-1.56992716602543	0.116646536896481
ZBTB12	ACVR1C	-0.920111324802139	0.535072139389076	-1.7196023808167	0.0857145258473613
ZBTB12	ACVR2A	-0.427095077534221	0.222612088968632	-1.9185619231775	0.0552326332294539
ZBTB12	ACVR2B	-0.187575620620409	0.263094590250821	-0.712958865636818	0.475983985243968
ZBTB12	ACVRL1	0.169745880036265	0.292086361917803	0.581149626164448	0.561228403485331
ZBTB12	ACY1	-0.0354936968678527	0.238516050547534	-0.148810517306377	0.881723493171387
ZBTB12	ACY3	-0.0661029443734758	0.634900106245603	-0.104115503719737	0.917091842047816
ZBTB12	ACYP1	-0.265070043086633	0.257385877020072	-1.02985465308169	0.303247080898292
ZBTB12	ACYP2	-0.152422323477087	0.235224744303036	-0.647985924817177	0.517094904213317
ZBTB12	ADA	0.118331666575861	0.339078715471538	0.348979930548879	0.727154186170201
ZBTB12	ADAL	-0.31891979145191	0.25476860382912	-1.25180177878518	0.210840574454356
ZBTB12	ADAM10	-0.248639116977502	0.303384323472553	-0.819551630524495	0.412604161093013
ZBTB12	ADAM11	-0.453837170392706	0.516705011200342	-0.878329337929994	0.379908069656948
ZBTB12	ADAM12	-1.02350436087403	0.548937388014529	-1.86451931171236	0.0624473059141186
ZBTB12	ADAM15	0.0162069526624052	0.221287546298121	0.0732393346734977	0.941625595985518
ZBTB12	ADAM17	-0.396080153637584	0.262293952807368	-1.51006208644265	0.131241762927979
ZBTB12	ADAM19	-0.0132643683777886	0.415540202488775	-0.031920782389634	0.974539543760965
ZBTB12	ADAM22	-0.489113914018078	0.658348885233268	-0.742940293496167	0.45763613555465
ZBTB12	ADAM23	0.2348742086231	0.819755463025012	0.286517405759495	0.774522102299634
ZBTB12	ADAM28	0.36019012504848	0.561410062501085	0.641581170533053	0.521244845544778
ZBTB12	ADAM32	0.0208512326759579	0.625318198602761	0.0333449957518409	0.973403983793564
ZBTB12	ADAM33	-1.49163167748526	0.635386507243555	-2.34759734504952	0.0190264926112821
ZBTB12	ADAM6	1.00652765094669	0.844802482001439	1.19143548035288	0.233674345479161
ZBTB12	ADAM8	0.438507786978414	0.408671378201622	1.07300831516043	0.283442899850775
ZBTB12	ADAM9	-0.25401992189844	0.288730376945052	-0.879782462053802	0.379120477900818
ZBTB12	ADAMDEC1	1.50193073217691	0.772345294303199	1.94463634757033	0.0520086230850582
ZBTB12	ADAMTS1	-0.173531613781364	0.416037245916299	-0.417105957422562	0.67666160540107
ZBTB12	ADAMTS10	0.0308949675651494	0.463536858917829	0.0666505089525709	0.946868967424525
ZBTB12	ADAMTS12	-1.15901563872024	0.624625901433863	-1.85553566712437	0.0637191350093328
ZBTB12	ADAMTS13	0.0326131508178275	0.429294763843078	0.0759691325509592	0.93945395816584
ZBTB12	ADAMTS14	-0.285852817252652	0.487079417159877	-0.586871066980078	0.557380113114567
ZBTB12	ADAMTS15	-0.658789947739542	0.745265927285096	-0.883966277835115	0.376858475573907
ZBTB12	ADAMTS16	-1.32043945359951	0.767288187114736	-1.72091721959752	0.0854755549146035
ZBTB12	ADAMTS17	-1.35819504103316	0.545883865991426	-2.48806591593696	0.0129536808535851
ZBTB12	ADAMTS18	-0.769684911121939	0.723914320577282	-1.06322653005145	0.287853268194973
ZBTB12	ADAMTS2	-1.04114538477322	0.564476207031796	-1.84444511886145	0.0653187068210472
ZBTB12	ADAMTS3	-0.171059437598787	0.56231648078329	-0.304204915638443	0.76101468995408
ZBTB12	ADAMTS4	-0.442126150029301	0.44490289331891	-0.993758765493984	0.320503318760683
ZBTB12	ADAMTS5	-0.793395341112553	0.451624439136574	-1.75675909529915	0.0791663564853926
ZBTB12	ADAMTS6	-1.22880681194073	0.511842321317716	-2.40075265518728	0.0164845949376853
ZBTB12	ADAMTS7	-1.05643547193466	0.409740340969467	-2.57830476109597	0.0100248638852512
ZBTB12	ADAMTS8	-0.502639986554021	0.674029752011544	-0.745723738535227	0.455953136150764
ZBTB12	ADAMTS9	-0.695121512065661	0.403384639934186	-1.72322256043034	0.0850578624772085
ZBTB12	ADAMTSL1	-0.437739698467535	0.549095970217078	-0.797200712098615	0.425462779087054
ZBTB12	ADAMTSL2	-0.602944459911008	0.441043092882706	-1.36708741082441	0.171806212878192
ZBTB12	ADAMTSL3	-2.5038177836423	0.648493719481699	-3.86097460688355	0.000117819071321647
ZBTB12	ADAMTSL4	-0.0571054446061445	0.452527934515507	-0.126192087273648	0.899597073070435
ZBTB12	ADAMTSL5	-0.803896115337715	0.540259804531208	-1.4879806133926	0.136969753194387
ZBTB12	ADAP1	0.51552097551847	0.399019924488912	1.29196800430149	0.196570611979214
ZBTB12	ADAP2	0.602156121170762	0.313386833300387	1.92144677818543	0.0548679193765545
ZBTB12	ADAR	0.0903921704547072	0.165085303666806	0.547548258063887	0.584084965772924
ZBTB12	ADARB1	-0.1417847470346	0.276610699843035	-0.512578678681111	0.608322818055582
ZBTB12	ADAT1	0.252142230667958	0.270036682179719	0.933733256654918	0.350594329744261
ZBTB12	ADAT2	-0.000694791874644165	0.263142202787904	-0.00264036656713776	0.997893651769113
ZBTB12	ADAT3	0.123919273163339	0.307789380445653	0.402610619586401	0.687293037156299
ZBTB12	ADCK1	0.199331982096809	0.183330072283526	1.08728469701651	0.277088648112418
ZBTB12	ADCK2	0.00298314571422128	0.162083519499752	0.0184049909789	0.985318260095736
ZBTB12	ADCK5	0.251832679409859	0.249352968482525	1.00994458154007	0.312687484743044
ZBTB12	ADCY1	-0.82088286544139	0.615368983507094	-1.33396854154565	0.182420093324752
ZBTB12	ADCY2	-0.910139436522399	0.815056542855987	-1.11665803372762	0.264322434206276
ZBTB12	ADCY3	0.223211350872173	0.250530534368493	0.890954675184872	0.373098790791738
ZBTB12	ADCY4	-0.422557540262567	0.35573059903875	-1.18785828771659	0.235080484387503
ZBTB12	ADCY5	0.113183149681631	0.760817419179998	0.148765192315942	0.88175925286446
ZBTB12	ADCY6	-0.0952877597868284	0.269847148210334	-0.353117534940765	0.724050784893968
ZBTB12	ADCY7	0.0606527499480245	0.308204172352967	0.196794058578035	0.844015812316343
ZBTB12	ADCY9	-0.460562964652493	0.302185838350408	-1.52410505788969	0.127696834785782
ZBTB12	ADCYAP1	-0.996140044578435	0.73876820607365	-1.34837968985244	0.177743299770803
ZBTB12	ADD1	-0.0660473060401175	0.114468952712723	-0.57698882076674	0.564035055036731
ZBTB12	ADD2	0.353837960293585	0.713898880814364	0.495641567458339	0.620221155570246
ZBTB12	ADD3	-0.387598439092424	0.321868235957422	-1.20421463130551	0.228699833546805
ZBTB12	ADH1B	-2.29431965841792	1.00473147833981	-2.28351525544813	0.0225416792477242
ZBTB12	ADH1C	-1.37736748261093	1.00259543316808	-1.37380187166684	0.169711940488614
ZBTB12	ADH5	-0.206248198162297	0.173430467682269	-1.18922701944246	0.234541750576622
ZBTB12	ADH6	-0.0596329749674815	0.769565403210835	-0.077489157800853	0.938244925807441
ZBTB12	ADH7	-1.64084332036376	0.956687699549368	-1.7151295256923	0.0865315132596564
ZBTB12	ADHFE1	-1.15958325301817	0.519179646470304	-2.23349135680051	0.0256660116872682
ZBTB12	ADI1	0.0141730240644912	0.183018118964904	0.0774405514855558	0.938283585216679
ZBTB12	ADIPOR1	-0.00828080743048802	0.131050845516614	-0.063187745167491	0.949625564672323
ZBTB12	ADIPOR2	-0.271983553083085	0.168840287028617	-1.61089250598695	0.107417108613704
ZBTB12	ADK	0.0438650941282707	0.198550552327343	0.220926578214458	0.825180179312235
ZBTB12	ADM	-0.156207037786889	0.443970798559864	-0.351840792893559	0.725007921049414
ZBTB12	ADM2	0.743729637650743	0.435314884615048	1.70848657818909	0.087756483021212
ZBTB12	ADNP	-0.502298747512418	0.205174669177856	-2.44815185775686	0.0144749338516399
ZBTB12	ADNP2	-0.458649388280793	0.184640956463794	-2.48400678302774	0.0131016412090413
ZBTB12	ADO	-0.0452348092499237	0.140508645338871	-0.321936128135239	0.747546701171025
ZBTB12	ADORA1	0.101346193274315	0.537966439865649	0.188387575439882	0.850598753131289
ZBTB12	ADORA2A	0.166071352424469	0.335910317765722	0.494391936303352	0.621103029530119
ZBTB12	ADORA2B	-0.385677868551379	0.408162820584459	-0.944911807496619	0.34485865801917
ZBTB12	ADORA3	0.0387038940949139	0.428298400259772	0.0903666557508486	0.92800812235959
ZBTB12	ADPGK	-0.187679956490831	0.143441547207724	-1.30840722332033	0.190939064948056
ZBTB12	ADPRH	0.283402340938323	0.275104795414837	1.03016139908057	0.303103135779937
ZBTB12	ADPRHL1	-0.00848477950314745	0.399246951349782	-0.0212519581538743	0.98304754141889
ZBTB12	ADPRHL2	0.216705407031656	0.130909017855438	1.65538944972426	0.0980582503467344
ZBTB12	ADRA1B	-0.505780027512074	0.618801197273412	-0.817354636255817	0.413857793820145
ZBTB12	ADRA2A	-0.743302883401347	0.646801334497462	-1.1491981289415	0.250660603070152
ZBTB12	ADRA2B	-0.781849882782716	0.551217289556226	-1.41840594915332	0.156283523192941
ZBTB12	ADRA2C	-0.391954367867621	0.668283339226155	-0.586509261657621	0.557623085105568
ZBTB12	ADRB1	0.117703005190634	0.648773167384182	0.181423972364957	0.85605973041068
ZBTB12	ADRB2	-0.37654279050783	0.537882094471136	-0.700047081652828	0.484008296834965
ZBTB12	ADRM1	0.272287550635649	0.1595756339839	1.70632285041161	0.0881584875032501
ZBTB12	ADSL	0.177970286230286	0.149910594862522	1.18717617252801	0.235349292600046
ZBTB12	ADSS	-0.21979448636384	0.164110163642897	-1.33931062820772	0.180675905441575
ZBTB12	ADSSL1	-0.674047057788119	0.42893257906297	-1.57145222976678	0.116292113380045
ZBTB12	AEBP1	-0.376122424443805	0.495559971181723	-0.75898467656073	0.447982990805595
ZBTB12	AEBP2	-0.315039582422038	0.181984004835534	-1.73113885864173	0.0836361138860198
ZBTB12	AEN	0.19009743759329	0.175780985581213	1.08144482729312	0.279676065451532
ZBTB12	AES	0.0162553464347003	0.179983472074388	0.0903157731504472	0.928048548501761
ZBTB12	AFAP1	-0.13539655516277	0.269824190661874	-0.501795464782621	0.61588629406032
ZBTB12	AFAP1L1	-0.471578647559727	0.329536404604926	-1.4310365743205	0.152631558853069
ZBTB12	AFAP1L2	-0.0917971758935967	0.423779065497907	-0.216615645668439	0.828537846460255
ZBTB12	AFF1	-0.243171686454466	0.218146222698739	-1.11471875811614	0.265152553464295
ZBTB12	AFF2	-0.338688368694248	0.740647871175583	-0.457286629551327	0.647532381452718
ZBTB12	AFF3	-0.682889039392005	0.607176282731949	-1.12469649888067	0.260900654206876
ZBTB12	AFF4	-0.461770662981776	0.214922467577629	-2.14854532514144	0.0318328405739989
ZBTB12	AFG3L2	-0.0323343495261795	0.174192864940987	-0.185623845943022	0.852765274158984
ZBTB12	AFMID	0.0308840397403736	0.199794514402315	0.154579017510882	0.877174360671555
ZBTB12	AFTPH	-0.147023349981657	0.172742150129305	-0.851114507209752	0.394843896318945
ZBTB12	AGA	-0.403055393066446	0.208583329481103	-1.9323471059223	0.0535079595900652
ZBTB12	AGAP1	-0.0120834702063582	0.22112329858075	-0.0546458481938103	0.956428012120732
ZBTB12	AGAP11	-1.12889454556598	0.525767146271609	-2.14713786049841	0.0319448979651109
ZBTB12	AGAP2	0.848377736481106	0.408402338106422	2.07730871574989	0.0379457669624422
ZBTB12	AGAP3	-0.0179355048911113	0.179954808833943	-0.0996667163680058	0.920622469109028
ZBTB12	AGAP4	-0.170687882329785	0.291804963582615	-0.584938241742624	0.558678708651513
ZBTB12	AGAP5	-0.570102053084864	0.328045228664953	-1.73787637578211	0.0824413013380541
ZBTB12	AGAP6	-0.365996957911518	0.320029987961115	-1.14363332087488	0.252961306289325
ZBTB12	AGBL2	0.0126024963897648	0.543438730542728	0.023190280120776	0.981501628570704
ZBTB12	AGBL5	-0.325786307114747	0.18061244264233	-1.80378661817839	0.0714687234450089
ZBTB12	AGER	-0.188828248708366	0.469225265924644	-0.402425577694044	0.68742912087586
ZBTB12	AGFG1	-0.221287523878438	0.164231215173481	-1.34741451949123	0.178053703569173
ZBTB12	AGFG2	0.2644508648975	0.234910049239846	1.12575373319807	0.260452907551139
ZBTB12	AGGF1	-0.261213294518824	0.150812827133047	-1.73203632266891	0.0834761543591414
ZBTB12	AGK	-0.0876121843445712	0.179077625394778	-0.489241378711771	0.624743560028722
ZBTB12	AGL	-0.449271166445374	0.262073936651169	-1.71429166969538	0.0866852492599213
ZBTB12	AGMAT	0.295415544711938	0.422909584545954	0.698531212124463	0.484955161084289
ZBTB12	AGPAT1	0.145425402056949	0.141864020721593	1.02510419003522	0.305481998709829
ZBTB12	AGPAT2	-0.112992793052286	0.284954151717274	-0.396529730735053	0.691771638414613
ZBTB12	AGPAT3	0.0869598788266436	0.169809292938908	0.512103179523448	0.608655464550666
ZBTB12	AGPAT4	-0.283117881889288	0.38665559951655	-0.732222376304083	0.464149176580999
ZBTB12	AGPAT5	-0.238248383655002	0.220132378737831	-1.08229595764622	0.279297942977639
ZBTB12	AGPS	-0.312423314138547	0.217850695407876	-1.43411667129915	0.151750930183378
ZBTB12	AGR2	-0.795237261871057	0.875718443836138	-0.908096965946581	0.363975334117663
ZBTB12	AGR3	-0.525990595599888	0.994677960839406	-0.528804916071535	0.597020348213134
ZBTB12	AGRN	-0.129510009616241	0.283149756376153	-0.457390503434488	0.647457749115165
ZBTB12	AGT	-1.50164188874051	0.680660095305953	-2.20615531760464	0.027526795477294
ZBTB12	AGTPBP1	0.0945608878738858	0.217259115185484	0.435244743554971	0.663448465612176
ZBTB12	AGTR1	-1.75874831826311	0.729120531812712	-2.41215031195264	0.0159801626433886
ZBTB12	AGTRAP	0.2042588523471	0.222352592384465	0.918625909222235	0.358441466237596
ZBTB12	AHCTF1	-0.137082988424504	0.189895567532012	-0.721886193585827	0.470478870689269
ZBTB12	AHCY	0.0277861725347323	0.18398351509957	0.151025337893424	0.879976379437459
ZBTB12	AHCYL1	-0.304278479943028	0.170811059699134	-1.78137458124188	0.0750569943702731
ZBTB12	AHCYL2	-0.436805281380915	0.310992409127611	-1.40455287190524	0.160364819523706
ZBTB12	AHDC1	-0.32063910244309	0.239867741753236	-1.33673290163772	0.181515977495113
ZBTB12	AHI1	-0.0549442904950384	0.229853351200369	-0.239040632682106	0.811107283805827
ZBTB12	AHNAK	-0.696563861299277	0.313559601477717	-2.22147195626149	0.0264703235740858
ZBTB12	AHNAK2	0.0937220768132074	0.592172833790021	0.158268112728792	0.874267198306239
ZBTB12	AHR	-0.541019075669208	0.334799032882895	-1.61595172784876	0.106318599812542
ZBTB12	AHRR	-0.211229795695441	0.477275350698246	-0.442574282091911	0.65813858092839
ZBTB12	AHSA1	0.255350461462597	0.138941061069674	1.83783295950611	0.0662880409902569
ZBTB12	AIDA	0.0628867720221671	0.158116721344859	0.397723728947102	0.690891395560626
ZBTB12	AIF1	0.697973237107233	0.407820190863988	1.71147297937491	0.0872039221588175
ZBTB12	AIF1L	-0.457868795397918	0.469964674717637	-0.97426215209263	0.330086138443609
ZBTB12	AIFM1	0.454872174318808	0.197491368278893	2.30325091310547	0.0214032723125217
ZBTB12	AIFM2	0.569764921570518	0.262323664387411	2.17199208047454	0.0300151285583771
ZBTB12	AIFM3	0.697796208441469	0.522760130192223	1.33483058125509	0.182137795354505
ZBTB12	AIG1	-0.37595090145604	0.207687476177975	-1.81017607982233	0.0704719173756537
ZBTB12	AIM2	-0.000441090510535664	0.741754540847819	-0.000594658321918058	0.999525611745568
ZBTB12	AIMP1	-0.169175254737421	0.133403621597991	-1.26814589222493	0.204945981548381
ZBTB12	AIMP2	0.43783643452841	0.1730501728152	2.53011266851478	0.0115059269024748
ZBTB12	AIP	0.15915923908615	0.178626626363107	0.891016318936775	0.373065730887373
ZBTB12	AJAP1	-0.952440833125216	0.671727243437707	-1.41789817582937	0.156431713945155
ZBTB12	AK1	0.433878813362038	0.257935692328059	1.68212010306121	0.0927572179948332
ZBTB12	AK2	-0.0178356836204962	0.139983145123307	-0.127413079658878	0.898630831884372
ZBTB12	AK3	-0.2222472498577	0.187110461682938	-1.18778633679127	0.23510882856611
ZBTB12	AK5	0.232355181542598	0.68121812987118	0.341087782831817	0.73308607712284
ZBTB12	AK7	0.442884957092811	0.539475093862855	0.820955336272486	0.411804369725455
ZBTB12	AKAP1	-0.0296201669827572	0.209584708395892	-0.141327901302831	0.887630207573006
ZBTB12	AKAP10	-0.37558004285926	0.271937760826299	-1.38112501080408	0.167449725597278
ZBTB12	AKAP11	-0.440852185290491	0.227016520744442	-1.94193877980699	0.052334688179837
ZBTB12	AKAP12	-0.505424074611141	0.504745368714097	-1.00134465007331	0.316824453978412
ZBTB12	AKAP13	-0.302657144900862	0.209180710806888	-1.44686928222684	0.148146013496477
ZBTB12	AKAP2	-0.492053882485113	0.660659563034173	-0.744791886800647	0.456516188320528
ZBTB12	AKAP3	0.638054182599627	0.453443786982479	1.40712961764383	0.159599633393162
ZBTB12	AKAP5	-0.422003881955815	0.418770491474309	-1.00772115167457	0.313753629244701
ZBTB12	AKAP6	-0.0498217733519825	0.506165545148415	-0.0984297999528476	0.921604386620383
ZBTB12	AKAP7	-0.337157870478742	0.345463343607068	-0.975958453242514	0.329245084819374
ZBTB12	AKAP8	-0.0801678203854434	0.126404309212702	-0.634217463666875	0.526037256638567
ZBTB12	AKAP8L	0.0648930130427807	0.167876756864198	0.386551505133465	0.699144020827842
ZBTB12	AKAP9	-0.361174896188645	0.269448705627074	-1.34042171532464	0.180314698752309
ZBTB12	AKIRIN1	-0.244116298973736	0.185292621917366	-1.31746367690023	0.187887853391781
ZBTB12	AKIRIN2	-0.073168176087062	0.135112653494519	-0.541534594981735	0.588220943980529
ZBTB12	AKNA	0.332968039027725	0.302999938638221	1.09890464177713	0.271988996343269
ZBTB12	AKR1A1	0.03549107567796	0.167163812064678	0.212313151031923	0.831892071309594
ZBTB12	AKR1B1	0.351659226043784	0.374403066628144	0.93925306010661	0.347754612046221
ZBTB12	AKR1B10	0.949269049168349	1.13439748245068	0.836804615537057	0.402837953665119
ZBTB12	AKR1B15	-0.0200031353795612	0.886494774988838	-0.0225643014983513	0.982000871843689
ZBTB12	AKR1C1	-1.17562959202342	0.804495989793942	-1.46132436573679	0.144139437484091
ZBTB12	AKR1C2	-1.19696166156632	0.90966968970764	-1.31582009943742	0.188438899501262
ZBTB12	AKR1C3	-0.74205905801041	0.692658346832464	-1.07132045893023	0.284200624281095
ZBTB12	AKR1E2	-0.063650164196023	0.661586767976474	-0.0962083392186077	0.923368177186757
ZBTB12	AKR7A2	-0.155528597594539	0.173883474300971	-0.894441511591482	0.371231634646439
ZBTB12	AKR7A3	-1.2906388566413	0.622266945353119	-2.07409194121487	0.0382439152383426
ZBTB12	AKR7L	-0.910002418076911	0.434710467259602	-2.09335290179124	0.0364880869698331
ZBTB12	AKT1	-0.181004412835158	0.140990026506509	-1.28381004898103	0.199410059456478
ZBTB12	AKT1S1	0.11819884073773	0.143833366936631	0.821776221019735	0.41133707999482
ZBTB12	AKT2	-0.0810189593603731	0.140845611064193	-0.575232403396986	0.565221865791964
ZBTB12	AKT3	-0.696612261525401	0.396255977252459	-1.75798549804987	0.0789573699752717
ZBTB12	AKTIP	0.0101759243698079	0.158052677174137	0.0643831192976022	0.948673895064062
ZBTB12	ALAD	-0.122301733686183	0.177281216902699	-0.689874177439273	0.490381838853817
ZBTB12	ALAS1	0.277829754120023	0.191987376077764	1.44712511726546	0.148074369837081
ZBTB12	ALCAM	-0.0359764617968824	0.426230163899043	-0.0844061843671013	0.932744944532168
ZBTB12	ALDH16A1	0.143538461711829	0.212171975865172	0.676519418394077	0.498816991306353
ZBTB12	ALDH18A1	0.0436504158919126	0.171418707368459	0.25464207823063	0.799035052904927
ZBTB12	ALDH1A1	-0.311116000656429	0.648474276331983	-0.479766140325904	0.63146482265595
ZBTB12	ALDH1A2	-1.03322156213796	0.772172441286237	-1.33807101483301	0.181079529639482
ZBTB12	ALDH1A3	-0.608430827126184	0.576716889961942	-1.05499047750506	0.291602452573914
ZBTB12	ALDH1B1	-0.0295915519415375	0.303776813637673	-0.0974121480411358	0.922412332297448
ZBTB12	ALDH1L1	-0.121949607485551	0.926514435057583	-0.131621918527337	0.895301298377412
ZBTB12	ALDH1L2	-0.090725571942937	0.508556939446485	-0.178398061073914	0.858434870223594
ZBTB12	ALDH2	0.444439005780658	0.357180081233338	1.24429952601505	0.213587031674182
ZBTB12	ALDH3A1	0.756123682472763	0.884340902933031	0.855013807418589	0.392682358407015
ZBTB12	ALDH3A2	0.145714522443255	0.261895317750006	0.556384603188468	0.57803235790355
ZBTB12	ALDH3B1	0.319244875764479	0.398128578457994	0.801863752160061	0.42276093877794
ZBTB12	ALDH3B2	0.271552127626321	0.723878719511968	0.37513484000386	0.707614120642324
ZBTB12	ALDH4A1	-0.526407382763311	0.307955000234256	-1.70936462263279	0.0875937716750574
ZBTB12	ALDH5A1	0.271117605058788	0.329810978782489	0.822039357390801	0.411187355972527
ZBTB12	ALDH6A1	-0.0352560282478916	0.325415480358899	-0.108341582917346	0.913739473839887
ZBTB12	ALDH7A1	-0.292845692597703	0.384477024897456	-0.761672801322284	0.44637707583255
ZBTB12	ALDH8A1	-0.781717543657424	0.544850030744696	-1.43473891813676	0.151573495176409
ZBTB12	ALDH9A1	-0.0783423499108551	0.1873641870337	-0.418128731809158	0.675913863971619
ZBTB12	ALDOA	0.106668675911649	0.195105063782768	0.54672428200231	0.58465086458501
ZBTB12	ALDOB	-1.3792901110154	0.737434609967554	-1.87038971641985	0.0616276327223667
ZBTB12	ALDOC	0.452877606752709	0.450946462701133	1.00428242421508	0.315407223761507
ZBTB12	ALG1	0.0664665232044698	0.148889123646256	0.446416243018441	0.655362130791463
ZBTB12	ALG10	-0.438385150482311	0.229863297481157	-1.90715592826753	0.0566944860173123
ZBTB12	ALG10B	-0.417911217698444	0.287263154233121	-1.45480271848334	0.145936653235665
ZBTB12	ALG11	0.348259563512275	0.284469213461718	1.22424342259849	0.221055914046884
ZBTB12	ALG12	-0.136945599540794	0.149700058171442	-0.914799908654401	0.360446202803262
ZBTB12	ALG13	-0.194306896401816	0.179898746218648	-1.08009033128922	0.280278530667026
ZBTB12	ALG14	-0.183577733077554	0.167924641796565	-1.0932149749645	0.274477931522508
ZBTB12	ALG1L	0.254099518883835	0.601861814287361	0.422189135199918	0.672948500552228
ZBTB12	ALG2	-0.177730154034532	0.134313430356449	-1.32324930993767	0.185957561082872
ZBTB12	ALG3	0.120080198174328	0.169545408708472	0.70824800912658	0.478903162694759
ZBTB12	ALG5	-0.202347908215759	0.159459539756978	-1.26896081930341	0.204655245037954
ZBTB12	ALG6	-0.162312245291225	0.186403191690556	-0.870758938294771	0.38402748252536
ZBTB12	ALG8	-0.20516969592447	0.170246100777892	-1.20513594723758	0.228344134167931
ZBTB12	ALG9	-0.216652657534089	0.12877022228419	-1.68247482757268	0.0926884515689512
ZBTB12	ALKBH1	0.0154219366117054	0.120430800819926	0.128056415025962	0.898121784184652
ZBTB12	ALKBH2	-0.0050982858902206	0.20981525516534	-0.0242989285321652	0.98061745453572
ZBTB12	ALKBH3	0.269719900144576	0.310748896470385	0.867967362742609	0.385553390662696
ZBTB12	ALKBH4	0.203606325081389	0.147496999182684	1.38040994874215	0.167669613696482
ZBTB12	ALKBH5	-0.0440259279786263	0.127167670804241	-0.34620377726662	0.729238952136919
ZBTB12	ALKBH6	0.267593718655073	0.208777049709032	1.28171999282494	0.200142325236157
ZBTB12	ALKBH7	0.333874961118506	0.227238599462869	1.46927045804585	0.141972689326619
ZBTB12	ALKBH8	-0.0982930623334807	0.190991518707723	-0.514646215698719	0.606877368213556
ZBTB12	ALMS1	0.0011233404190302	0.235068907854502	0.0047787707412394	0.996187753326292
ZBTB12	ALOX12	-0.684002104902191	0.562180183316874	-1.21669551008818	0.223914735978937
ZBTB12	ALOX12B	-1.01260097542114	0.770464469510805	-1.31427342271094	0.188958546490524
ZBTB12	ALOX12P2	-0.497594142431776	0.809167100093531	-0.61494608761807	0.538685179289551
ZBTB12	ALOX15	-1.34635463351196	0.921520839167834	-1.46101376798789	0.14422464408775
ZBTB12	ALOX15B	-0.463140585795735	0.75689407510268	-0.611896170191193	0.540700759595339
ZBTB12	ALOX5	-0.0461843043051554	0.447575267002036	-0.103187793674366	0.917827954502478
ZBTB12	ALOX5AP	0.576779412947535	0.448677552648489	1.2855098489837	0.198815968944758
ZBTB12	ALOXE3	-0.873455802409712	0.664670778368803	-1.31411795257992	0.189010839238458
ZBTB12	ALPK1	-0.20323971494409	0.236828370272908	-0.858173008199518	0.390936363491108
ZBTB12	ALPK2	0.869763028800794	0.626999529935512	1.38718290409285	0.165595561201389
ZBTB12	ALPK3	0.581392802757607	0.527633856532917	1.10188683982097	0.270690635542701
ZBTB12	ALPL	0.275605165261902	0.540340959999354	0.510057881346311	0.610087223877353
ZBTB12	ALPP	-0.985796229686723	0.910266742820189	-1.08297511412153	0.278996471195239
ZBTB12	ALS2	-0.246032492383294	0.184534962329845	-1.33325679468548	0.182653418546598
ZBTB12	ALS2CL	-0.354287392124624	0.429880387004295	-0.824153422289266	0.409985633386591
ZBTB12	ALX1	-1.1379288926079	0.810809999103924	-1.40344703921448	0.16069405571743
ZBTB12	ALX3	-0.179202004008327	0.416161707061591	-0.430606663149346	0.666817307708473
ZBTB12	AMACR	-0.305620730635526	0.313046763322248	-0.976278200074924	0.329086704991849
ZBTB12	AMBP	0.55371861572224	0.846988898557004	0.653749555236908	0.513375072839541
ZBTB12	AMBRA1	-0.151969078355142	0.142025494901995	-1.07001266540215	0.284788671096202
ZBTB12	AMD1	-0.045751797667849	0.201140935641516	-0.227461394280229	0.820096508588007
ZBTB12	AMDHD1	0.522754415848476	0.641855842904806	0.814442092608645	0.415523202009406
ZBTB12	AMDHD2	0.332752546667535	0.242355598973713	1.37299302379074	0.169963204263935
ZBTB12	AMFR	-0.112246965183808	0.152730237182402	-0.734936102074889	0.46249523882547
ZBTB12	AMH	-0.0757751777628815	0.742942844214344	-0.101993280308142	0.918775871833985
ZBTB12	AMIGO1	-0.203391464367059	0.399993845291324	-0.508486484883097	0.61118825616377
ZBTB12	AMIGO2	-0.73819219866508	0.512441316820361	-1.44053996903583	0.149926916878363
ZBTB12	AMIGO3	0.371034143266898	0.265867555495244	1.39556006589731	0.163057063099331
ZBTB12	AMMECR1	-0.561509110836935	0.247378051609626	-2.26984207848407	0.0233609536087007
ZBTB12	AMMECR1L	-0.227098546684824	0.129366497811917	-1.7554664501701	0.0793871183468763
ZBTB12	AMN	0.266431798292029	0.637892984811797	0.417674758361917	0.676245720554555
ZBTB12	AMN1	-0.487955866408396	0.274695078909299	-1.77635459778118	0.0758805795146793
ZBTB12	AMOT	-0.655702336693455	0.581563964252094	-1.12748102874067	0.25972253054475
ZBTB12	AMOTL1	-0.916374437633185	0.356977710693463	-2.56703544838427	0.0103550827457078
ZBTB12	AMOTL2	-0.308877477348417	0.294876848626419	-1.04747957931325	0.295050056029878
ZBTB12	AMPD2	0.110486725982274	0.166293370056077	0.664408484505521	0.506532754442713
ZBTB12	AMPD3	-0.0787034236976043	0.295587426619247	-0.266261067318618	0.790075369119884
ZBTB12	AMPH	-1.9261865549954	0.613907653787803	-3.13758354878108	0.00173716520393211
ZBTB12	AMT	0.195209594715068	0.465019833361441	0.419787675084687	0.674701705517835
ZBTB12	AMY1A	0.488832537334698	0.835153781149447	0.585320390529638	0.558421840007923
ZBTB12	AMY2B	-0.485531762834445	0.538707010593585	-0.901290967606775	0.367580773633843
ZBTB12	AMZ1	-0.0126603241698398	0.56984087680872	-0.0222172972931346	0.982277624786674
ZBTB12	AMZ2	0.125582770536502	0.147847229167998	0.849409023376441	0.395791573824107
ZBTB12	AMZ2P1	-0.184860316434965	0.24456286563175	-0.755880562478025	0.449841503584701
ZBTB12	ANAPC1	-0.263541279190025	0.212923552888056	-1.23772722939947	0.216014202492415
ZBTB12	ANAPC10	-0.272634836780538	0.166504760237287	-1.63739965387178	0.101760294672968
ZBTB12	ANAPC11	0.0135124676957679	0.202125190944867	0.0668519724463918	0.946708607955615
ZBTB12	ANAPC13	-0.0122293031145491	0.145490745042824	-0.0840555398279768	0.933023679762629
ZBTB12	ANAPC16	-0.174230452702217	0.139505141023824	-1.24891779201502	0.211893315711924
ZBTB12	ANAPC2	0.00882589920963643	0.149523049929467	0.0590270143218705	0.952938586991878
ZBTB12	ANAPC4	0.224085556793137	0.192576795283771	1.16361660532847	0.244767613898218
ZBTB12	ANAPC5	-0.0663470401312855	0.11414630953776	-0.581245599616497	0.561163744939712
ZBTB12	ANAPC7	-0.0741459947922387	0.130977455407154	-0.566097383414189	0.571413695111141
ZBTB12	ANG	-0.243044818146884	0.380970430566579	-0.637962420824702	0.523597167958332
ZBTB12	ANGEL1	-0.153476074956681	0.183484936390092	-0.836450544530744	0.40303697451142
ZBTB12	ANGEL2	-0.241391821261869	0.166385308493732	-1.45080009435426	0.147048156600044
ZBTB12	ANGPT1	-1.5339464189678	0.556357942851196	-2.75712145153659	0.00590316042217526
ZBTB12	ANGPT2	-0.145945880395648	0.379714332237832	-0.384357049510145	0.70076923380897
ZBTB12	ANGPTL1	0.415606255792435	0.721512857301793	0.576020581735242	0.564689145296114
ZBTB12	ANGPTL2	-0.436718085635197	0.410000348779541	-1.06516515640825	0.286975527478071
ZBTB12	ANGPTL4	0.416135992023356	0.560766326550531	0.742084487460495	0.458154296150401
ZBTB12	ANGPTL6	0.270404036841263	0.462275900177302	0.584940804263323	0.558676986012675
ZBTB12	ANK1	-0.902720424686857	0.604468221265917	-1.4934125449909	0.135543100797806
ZBTB12	ANK2	0.479796204063009	0.546244128432672	0.878354894980161	0.379894209070209
ZBTB12	ANK3	-0.808093504368224	0.428370894076458	-1.88643419882769	0.0594327521839255
ZBTB12	ANKAR	-0.0544374620124843	0.278818318178687	-0.195243491776594	0.845229223007397
ZBTB12	ANKDD1A	-0.149053440432543	0.294022042183104	-0.506946483759606	0.612268144994491
ZBTB12	ANKFY1	-0.0596317759842315	0.158244051901412	-0.376834233373795	0.706351002118826
ZBTB12	ANKH	-0.0430266172910374	0.340035710021055	-0.126535584419569	0.899325228988235
ZBTB12	ANKHD1	-0.166606298513296	0.176877559735895	-0.941930105560387	0.346382667101408
ZBTB12	ANKHD1-EIF4EBP3	-0.0522085182592364	0.240978120698372	-0.216652524751759	0.828509108957098
ZBTB12	ANKIB1	-0.318535876246589	0.204677101584938	-1.55628486909368	0.119854891805515
ZBTB12	ANKK1	0.429601790165682	0.596376067919902	0.72035383925463	0.471421301265539
ZBTB12	ANKLE1	-0.673939746877052	0.49473453378524	-1.36222499311035	0.173334868932392
ZBTB12	ANKLE2	-0.0806657651001059	0.130171621897447	-0.619687793117125	0.535559064971092
ZBTB12	ANKMY1	0.164563990340499	0.230601940125014	0.713627952354977	0.475570165489637
ZBTB12	ANKMY2	-0.213944555417297	0.192996101008451	-1.10854340735064	0.26780792170715
ZBTB12	ANKRA2	-0.276714708632768	0.197607629388243	-1.40032401324497	0.161626625521147
ZBTB12	ANKRD1	-1.21998260414116	0.848588974829845	-1.43766021045204	0.150742596350977
ZBTB12	ANKRD10	-0.311027611582515	0.22158091975868	-1.40367506336398	0.160626124972728
ZBTB12	ANKRD11	-0.0937387048754462	0.165317653481139	-0.567021748141015	0.57078568287955
ZBTB12	ANKRD12	-0.218014343822978	0.238121699173913	-0.915558492062293	0.360048163623769
ZBTB12	ANKRD13A	0.0366669029415827	0.177350783474288	0.206747905046039	0.836235278376859
ZBTB12	ANKRD13B	0.378343236730199	0.345027139683466	1.09656080120914	0.27301242575567
ZBTB12	ANKRD13C	-0.254953756735783	0.154484279529559	-1.650354052284	0.0990834415869968
ZBTB12	ANKRD13D	0.0765813966505696	0.198867411615759	0.385087712603893	0.70022795229982
ZBTB12	ANKRD16	0.0974501698954186	0.17612465708757	0.553302254816971	0.580140309664763
ZBTB12	ANKRD17	-0.310011878773186	0.204283306431111	-1.51755855233197	0.129340010133692
ZBTB12	ANKRD20A3	-0.919932639950295	0.580105805485078	-1.5858014714765	0.112998698281798
ZBTB12	ANKRD22	0.277077616285659	0.530348433172056	0.522444489235945	0.601439342130913
ZBTB12	ANKRD23	-0.372751436553319	0.365562825825301	-1.01966450147602	0.308054815423889
ZBTB12	ANKRD24	-0.245680444406059	0.450876586793298	-0.544895103454752	0.585908038147959
ZBTB12	ANKRD26	-0.243258928402897	0.279389399781371	-0.870680593441459	0.3840702562256
ZBTB12	ANKRD27	0.0716029868220988	0.17565888726721	0.407625187293696	0.683608023712693
ZBTB12	ANKRD28	-0.168421870203157	0.197640897538009	-0.852161026898629	0.39426306267618
ZBTB12	ANKRD29	0.145962354265365	0.559867805607238	0.260708604430386	0.794353621942594
ZBTB12	ANKRD34A	-1.22529202464227	0.342391557020638	-3.57862803424331	0.000356583765498823
ZBTB12	ANKRD35	-0.122452975783364	0.567103680060619	-0.215926963778959	0.829074534223858
ZBTB12	ANKRD36	-0.207999928463464	0.331195776017904	-0.628027117266796	0.530083397088472
ZBTB12	ANKRD36B	-0.763418383936013	0.424311542516514	-1.79919306321086	0.0721924773555357
ZBTB12	ANKRD36BP1	-0.100716761519039	0.529954368756729	-0.190047988009459	0.849297677216918
ZBTB12	ANKRD37	0.0213593984805947	0.35678036419782	0.0598670796489005	0.95226960936691
ZBTB12	ANKRD39	0.0913309312517807	0.199408341971706	0.458009581488519	0.647013021377357
ZBTB12	ANKRD40	-0.234300924171665	0.14431676495838	-1.62351840577382	0.104692307149902
ZBTB12	ANKRD42	0.0754919495923689	0.194220154135491	0.388692666466038	0.697559606532077
ZBTB12	ANKRD44	-0.0976536939641609	0.429782415480182	-0.227216587851915	0.820286817458829
ZBTB12	ANKRD45	0.568852241973968	0.667421400144134	0.852313458710075	0.394178504008086
ZBTB12	ANKRD46	-0.399510524834781	0.214623268798927	-1.86145019163355	0.0628794216899135
ZBTB12	ANKRD49	-0.375681428882148	0.190775999425641	-1.96922794278731	0.049113845690206
ZBTB12	ANKRD50	-0.751686593470825	0.286953713612008	-2.6195395208831	0.00889516400566582
ZBTB12	ANKRD52	0.120090771361093	0.205431717117039	0.584577557187408	0.558921202401166
ZBTB12	ANKRD53	-1.02302778003658	0.531731370936097	-1.92395603485942	0.054552326752825
ZBTB12	ANKRD54	0.26871065321057	0.157259305796986	1.70871066642926	0.0877149338163244
ZBTB12	ANKRD6	-0.849692627061785	0.369202339390873	-2.30142806912775	0.0215062762004798
ZBTB12	ANKRD9	0.0328515571542638	0.319120472565288	0.102944060248415	0.918021362007985
ZBTB12	ANKS1A	-0.139981615441464	0.224997387344031	-0.622147737330949	0.533940883851771
ZBTB12	ANKS1B	-1.08742771956316	0.61212682565494	-1.77647453760857	0.0758608163107338
ZBTB12	ANKS3	0.125970967330065	0.24744480961083	0.50908712746162	0.610767299118783
ZBTB12	ANKS4B	-0.319689581527255	0.739154474664845	-0.432507131438543	0.665436095633118
ZBTB12	ANKS6	0.154458530214333	0.285432197939188	0.541139126312724	0.588493407067407
ZBTB12	ANKZF1	0.338251049075064	0.188512928976897	1.79431220400017	0.072968070921533
ZBTB12	ANLN	-0.461237121576337	0.355206270497173	-1.29850500930278	0.194316831612182
ZBTB12	ANO1	-0.946481557930913	0.562895211624591	-1.68145249485999	0.0928867508303811
ZBTB12	ANO10	-0.283092495091592	0.16443036481269	-1.72165582320562	0.0853415509389788
ZBTB12	ANO2	-0.715204159772427	0.499020907884163	-1.43321481820246	0.152008376500212
ZBTB12	ANO3	-0.796626003629108	0.787854809894095	-1.01113300778882	0.312118609767679
ZBTB12	ANO4	0.489703828956184	0.750709311143704	0.652321506722917	0.514295429987246
ZBTB12	ANO5	-0.492939231811412	0.776487291044754	-0.634832324361894	0.525636235170251
ZBTB12	ANO6	-0.394187762169137	0.233049407830125	-1.69143430073193	0.0909651257549731
ZBTB12	ANO7	-0.273393618690044	0.407233035448666	-0.671344402078859	0.502106275426716
ZBTB12	ANO8	-0.494545803195553	0.296825515694722	-1.66611620984829	0.0959025992264932
ZBTB12	ANO9	0.401809539982944	0.478789183139489	0.839220170656783	0.4014817608336
ZBTB12	ANP32A	-0.142362240059059	0.140962312807348	-1.00993121653462	0.312693886178451
ZBTB12	ANP32B	0.135733519637114	0.146019046530822	0.929560374909464	0.352750851292213
ZBTB12	ANP32E	-0.190618348169565	0.2332087094383	-0.817372338403152	0.413847683741815
ZBTB12	ANPEP	-0.490178800538495	0.626176796926613	-0.782812143382477	0.433863095538842
ZBTB12	ANTXR1	-0.821265369942322	0.396367137106038	-2.07198148650405	0.0384406049401441
ZBTB12	ANTXR2	-0.0174798101609369	0.339566464798847	-0.051476844662183	0.958952522733284
ZBTB12	ANXA1	-0.130469018772189	0.442955271585339	-0.294542196789395	0.768385070900791
ZBTB12	ANXA11	-0.135370221022167	0.184241829037534	-0.73474206009206	0.462613392470696
ZBTB12	ANXA13	-0.459588341342432	0.776781901560069	-0.59165686072166	0.55417105601191
ZBTB12	ANXA2	-0.05352498332618	0.250023504983925	-0.214079805535169	0.830514412901742
ZBTB12	ANXA2P1	-0.138291418455211	0.300432336227389	-0.460308035385852	0.645362983364059
ZBTB12	ANXA2P2	-0.10378377450022	0.268851771172554	-0.386026002535092	0.699533082539878
ZBTB12	ANXA2P3	-0.347788321227609	0.413049321734114	-0.842001918239406	0.399923375751672
ZBTB12	ANXA3	-1.32327177692616	0.552923524759932	-2.39322748566485	0.0168252651955878
ZBTB12	ANXA4	-0.193364981780359	0.244516909273402	-0.790804130294941	0.429185430063807
ZBTB12	ANXA5	-0.299766455024921	0.229578817492849	-1.30572349094993	0.191850216050399
ZBTB12	ANXA6	-0.248937481883291	0.30768142566591	-0.809075430356317	0.418602245567539
ZBTB12	ANXA7	-0.185696693590849	0.138288636516978	-1.34281961459682	0.179536988858684
ZBTB12	ANXA8	-1.17250037152407	0.871115151924112	-1.34597632578685	0.178516983187507
ZBTB12	ANXA9	-0.643249165399703	0.531595457644203	-1.21003510498434	0.226459304178913
ZBTB12	AOAH	0.858475388294927	0.569007980120226	1.50872293234541	0.131583761630388
ZBTB12	AOC2	-0.0309785654000694	0.409101265105556	-0.0757234651720677	0.939649375877979
ZBTB12	AOC3	-0.694169615338477	0.445244652734617	-1.55907456962145	0.11919325218968
ZBTB12	AOX1	-0.928061162061539	0.65585428445151	-1.41504170066934	0.157267348726734
ZBTB12	AP1AR	-0.242161431423477	0.203276856093224	-1.19128874815154	0.233731905992727
ZBTB12	AP1B1	0.0721576649191477	0.145124876612222	0.497210861456614	0.619114467115929
ZBTB12	AP1G1	-0.26478826411094	0.160345502409814	-1.65136071876958	0.0988778054739219
ZBTB12	AP1G2	-0.0943657882087638	0.244553782986197	-0.385869263834247	0.699649141081122
ZBTB12	AP1M1	0.253263739431865	0.135723265984432	1.86603039349874	0.0622354585936973
ZBTB12	AP1M2	-0.0301659493272428	0.4854225273521	-0.0621436946731604	0.950456820347533
ZBTB12	AP1S1	-0.136298448218916	0.169008059685688	-0.806461233105667	0.42010695873622
ZBTB12	AP1S2	0.00812493669904697	0.297014524480154	0.0273553514369963	0.978180009761751
ZBTB12	AP1S3	-0.148827281417842	0.311265676140271	-0.478135858933491	0.632624365511185
ZBTB12	AP2A1	0.184921503482635	0.143350511283056	1.28999542329845	0.197254453560644
ZBTB12	AP2A2	0.134668080457983	0.136276228968347	0.98819934685206	0.323217101572119
ZBTB12	AP2B1	-0.154828896851915	0.18907459136639	-0.818877331602351	0.412988684765645
ZBTB12	AP2M1	-0.078090005233728	0.128388468576573	-0.608232235336257	0.54312710125536
ZBTB12	AP2S1	0.286142561568818	0.170180191009707	1.6814093336662	0.0928951301906701
ZBTB12	AP3B1	-0.356969156280471	0.155953542967119	-2.28894547368978	0.0222233121228426
ZBTB12	AP3B2	1.17427919516464	0.767120366214332	1.53076263762831	0.126042495166846
ZBTB12	AP3D1	0.0853260759680363	0.149744983040663	0.569809246596704	0.56889385478114
ZBTB12	AP3M1	-0.371835141175052	0.16174481258149	-2.29889994764262	0.021649848352293
ZBTB12	AP3M2	-0.135135462127499	0.204091055500679	-0.662133192441888	0.507989299229743
ZBTB12	AP3S1	-0.382806754722373	0.172911847839595	-2.21388389231425	0.0269892482408906
ZBTB12	AP3S2	-0.0213715300806306	0.12864172633151	-0.166132177249831	0.868075700753978
ZBTB12	AP4B1	0.403599704564026	0.161904689403123	2.4928228209568	0.0127821704700943
ZBTB12	AP4E1	-0.224058215295334	0.172618922318594	-1.2979933618274	0.194492545960442
ZBTB12	AP4M1	0.195622021621747	0.158472032980567	1.23442615042199	0.217240775020222
ZBTB12	AP4S1	-0.00732450860734749	0.196699304674833	-0.0372370843885582	0.970301008843921
ZBTB12	APAF1	-0.689685036815059	0.221062080262104	-3.11987038209958	0.00184435622623308
ZBTB12	APBA1	-1.08511619695192	0.410842017386939	-2.64120063437898	0.00834854444284614
ZBTB12	APBA2	-0.0169950049164921	0.536399921226019	-0.0316834590088074	0.974728772550677
ZBTB12	APBA3	0.122934391189864	0.177129725012392	0.694035917355281	0.487768972886674
ZBTB12	APBB1	0.0385663068958041	0.364976132534965	0.105668024448446	0.915860118936095
ZBTB12	APBB1IP	0.318686164655097	0.465670526746053	0.684359748687484	0.493855535866033
ZBTB12	APBB2	-0.609874136764813	0.255133673121633	-2.39041020851082	0.0169543881897772
ZBTB12	APBB3	-0.208445392851133	0.273528218385546	-0.762061750270033	0.446144985480772
ZBTB12	APC	-0.27280701539845	0.234492517397887	-1.16339326485012	0.244858147080964
ZBTB12	APC2	0.0878180309254551	0.500961084770663	0.17529910724634	0.860868673579368
ZBTB12	APCDD1	0.615009729871769	0.522967565604679	1.17599975662098	0.239784742814868
ZBTB12	APCDD1L	-0.847713907956818	0.801258014602732	-1.05797869413777	0.290238387921877
ZBTB12	APEH	0.247016843267848	0.149192819579632	1.65568855098956	0.0979976221490549
ZBTB12	APEX1	-0.0978674594338706	0.135318529317159	-0.723237681696119	0.469648541653888
ZBTB12	APEX2	0.13255550255554	0.151443182247453	0.875282073371579	0.381562950269156
ZBTB12	APH1A	-0.0410775346099455	0.115009344405626	-0.357166931280552	0.72101793323906
ZBTB12	APH1B	-0.509398897609575	0.25724335369342	-1.98022180280184	0.0478641823574458
ZBTB12	API5	-0.288576640591578	0.151504056112587	-1.90474531175012	0.0570075340987171
ZBTB12	APIP	-0.203338442340431	0.203014870079826	-1.00159383527166	0.316704080916381
ZBTB12	APLF	-0.129525692394605	0.303610078355591	-0.426618553297508	0.669719438078243
ZBTB12	APLN	0.00283343171240037	0.461805065728952	0.00613555788507396	0.995105393491838
ZBTB12	APLNR	-0.510078505429048	0.450986121664874	-1.13102927324244	0.258226632011164
ZBTB12	APLP1	0.598614449339474	0.607576129057107	0.985250112226199	0.324662814612259
ZBTB12	APLP2	-0.38775799974207	0.19331217417875	-2.00586435587611	0.0450530481854967
ZBTB12	APOBEC3A	0.542452725269056	0.57309810242625	0.946526821450893	0.344034981444964
ZBTB12	APOBEC3B	-0.524033971702101	0.506683272124255	-1.03424367949844	0.301191794585748
ZBTB12	APOBEC3C	0.23282212251247	0.348772295062673	0.667547640131888	0.504526815197891
ZBTB12	APOBEC3D	-0.386081990501214	0.41072466701667	-0.940001956311879	0.347370466121895
ZBTB12	APOBEC3F	0.359252729048387	0.334209785542523	1.07493180807142	0.282581063070596
ZBTB12	APOBEC3G	0.221237009437213	0.428358615879542	0.516476151607108	0.605599312168716
ZBTB12	APOBEC3H	0.432680999216747	0.498460447273478	0.868034769024227	0.385516501962033
ZBTB12	APOC1	1.00203354138763	0.5218062582618	1.92031721644261	0.0550104825132566
ZBTB12	APOC2	1.19175721181116	0.63346831912505	1.88132093718154	0.0601250852384207
ZBTB12	APOD	-1.31658775958003	0.725869400289532	-1.81380804736344	0.0699104097924291
ZBTB12	APOE	1.27875152455849	0.526539491547982	2.4285956610758	0.0152762823267754
ZBTB12	APOL1	-0.0155963168169115	0.46192021925185	-0.0337640920810353	0.973069838265956
ZBTB12	APOL2	0.16212156023549	0.281369843826964	0.576186694460373	0.564576902510673
ZBTB12	APOL3	0.506091173290601	0.425110875187449	1.19049218175716	0.234044560811708
ZBTB12	APOL4	0.254002972890369	0.495726889226626	0.512384900658978	0.608458370189512
ZBTB12	APOL6	0.265554526624246	0.34702603805442	0.765229399249293	0.444257375725337
ZBTB12	APOLD1	-0.453821018391168	0.361726487930869	-1.25459714323685	0.209823802303921
ZBTB12	APOM	-0.877424571896784	0.363068751529519	-2.41668986438632	0.0157829854870943
ZBTB12	APOO	-0.00972884193646974	0.201753210333072	-0.0482214975435013	0.961546245785705
ZBTB12	APOOL	-0.0221394378312632	0.315792407244977	-0.070107568527094	0.944117546093145
ZBTB12	APP	-0.262813692722529	0.254562674282369	-1.03241252262697	0.302048154051113
ZBTB12	APPBP2	-0.482176407604055	0.177596326366829	-2.71501340972622	0.00670460134880572
ZBTB12	APPL1	-0.153384139526735	0.193534406565586	-0.792541968369614	0.428172181059978
ZBTB12	APPL2	-0.501075573650822	0.207877505564629	-2.41043672469429	0.0160551233156389
ZBTB12	APRT	0.217149037439449	0.184827354342623	1.1748749973281	0.240234358059931
ZBTB12	APTX	-0.0791830312703684	0.130273028533884	-0.607823677406664	0.543397993663565
ZBTB12	AQP1	-0.506971160472917	0.456575773658736	-1.11037683057588	0.267017656969603
ZBTB12	AQP11	-0.304486443859355	0.339820113515262	-0.89602242995449	0.370386988802994
ZBTB12	AQP3	-0.200369242688354	0.639510785601446	-0.313316440003292	0.75408455907992
ZBTB12	AQP4	0.312276365278027	0.843417601283367	0.370251183758626	0.711248500947799
ZBTB12	AQP5	0.146540518833835	1.02627737996853	0.1427884134388	0.886476790171579
ZBTB12	AQP6	0.0220810116311059	0.697830132059566	0.0316423877626727	0.974761520679162
ZBTB12	AQP7	-1.01849121682634	0.718017995315351	-1.41847589262581	0.156263118944462
ZBTB12	AQP9	1.65367428357415	0.65346596204167	2.53062038366537	0.0114893610254591
ZBTB12	AQR	-0.341773476879632	0.18231886568635	-1.87459194413593	0.0610463755261065
ZBTB12	AR	-1.13043177342475	0.768288327971163	-1.47136398181384	0.141406014294422
ZBTB12	ARAF	0.0884421812079356	0.149959403964901	0.589774158002361	0.555432399453473
ZBTB12	ARAP1	-0.097629253316633	0.169995223663853	-0.574305861143981	0.565848413878231
ZBTB12	ARAP2	0.178997594614423	0.321081511406257	0.557483343810293	0.577281825759367
ZBTB12	ARAP3	-0.508147215102265	0.334238884863191	-1.52031148413583	0.128647031412717
ZBTB12	ARC	-0.817898718243531	0.645951784585809	-1.266191591634	0.205644429924651
ZBTB12	ARCN1	-0.128009942418981	0.14067301814255	-0.909982199210818	0.36298057049555
ZBTB12	AREG	-0.853922569846388	0.741894159353019	-1.15100322476061	0.249917458533557
ZBTB12	ARF1	-0.101609522062702	0.110795341146172	-0.917092009569684	0.359244349976967
ZBTB12	ARF3	-0.024267288650588	0.125033159689214	-0.194086822335031	0.846134625168369
ZBTB12	ARF4	-0.238058133384805	0.173345042830856	-1.37331953367189	0.169861742338415
ZBTB12	ARF5	-0.0556383789693637	0.149273822466196	-0.372726966122699	0.709405215090661
ZBTB12	ARF6	-0.12136457482905	0.138558700332019	-0.875907283615043	0.381223056242175
ZBTB12	ARFGAP1	0.221894831954689	0.178051430916798	1.246240093731	0.212874154927639
ZBTB12	ARFGAP2	0.0417407913496056	0.106698008416261	0.391204971575122	0.695702235675966
ZBTB12	ARFGAP3	-0.293819275308155	0.192614647586963	-1.52542539723257	0.127367407218693
ZBTB12	ARFGEF1	-0.179750376968569	0.196197996966478	-0.916168257310395	0.359728411755022
ZBTB12	ARFGEF2	-0.198098036400607	0.222001569920502	-0.892327187017393	0.372363134640922
ZBTB12	ARFIP1	-0.344145154989899	0.177389896868374	-1.94004935492611	0.0525640875596852
ZBTB12	ARFIP2	-0.0434606314159149	0.150330384488553	-0.289100780017125	0.772544883235659
ZBTB12	ARFRP1	0.149937064618484	0.186467064246913	0.804094091490298	0.421472208863626
ZBTB12	ARG2	0.562587068760755	0.304524424169134	1.84742839690353	0.0648852084831935
ZBTB12	ARGLU1	-0.432598151615045	0.261229837997829	-1.65600589477317	0.0979333289501432
ZBTB12	ARHGAP1	-0.339690060828782	0.156173084501696	-2.17508709591435	0.0297819912622791
ZBTB12	ARHGAP10	-0.291314090858153	0.310048129155702	-0.939576999388566	0.347588414380312
ZBTB12	ARHGAP11A	-0.409352600339191	0.30369767072096	-1.34789509372071	0.177899097953596
ZBTB12	ARHGAP11B	-0.83721622849029	0.454439364497719	-1.84230569333633	0.065631055241936
ZBTB12	ARHGAP12	-0.344770634891139	0.226792253717583	-1.52020463326967	0.128673874344278
ZBTB12	ARHGAP15	0.373471888526551	0.450614901387383	0.828805011500243	0.407348845643143
ZBTB12	ARHGAP17	-0.121611803609521	0.142932190669064	-0.850835651788847	0.394998752487428
ZBTB12	ARHGAP18	-0.0538938264806322	0.264504052787493	-0.20375425598462	0.83857364785069
ZBTB12	ARHGAP19	-0.342111173721097	0.227381153206845	-1.50457137232427	0.132648399796228
ZBTB12	ARHGAP20	-0.175773800958684	0.541346335051959	-0.324697498768164	0.745456070930571
ZBTB12	ARHGAP21	-0.16260094438389	0.214379909478832	-0.758471000287205	0.448290240109835
ZBTB12	ARHGAP22	0.343594675816917	0.385411605352547	0.891500595843814	0.372806073528529
ZBTB12	ARHGAP23	-0.509085835620853	0.349954006121633	-1.45472212552387	0.145958969708903
ZBTB12	ARHGAP24	-0.518401494204705	0.385703075857268	-1.34404293523587	0.179141192473112
ZBTB12	ARHGAP25	0.370052105349446	0.339886591224139	1.08875170396297	0.276441248883364
ZBTB12	ARHGAP26	0.281641376557602	0.330581516385776	0.851957422292593	0.39437602562356
ZBTB12	ARHGAP27	-0.289024419509357	0.266048406041795	-1.08636027484394	0.277497132042584
ZBTB12	ARHGAP28	-1.19304931158638	0.530858280720255	-2.24739700766782	0.0247619576536683
ZBTB12	ARHGAP29	-0.244388391273685	0.379186511090146	-0.644507080621297	0.519346883940718
ZBTB12	ARHGAP30	0.567002072428191	0.362919420409286	1.56233599124772	0.118423370185746
ZBTB12	ARHGAP31	-0.0714244526939585	0.320427935189675	-0.222903326614389	0.823641610151519
ZBTB12	ARHGAP32	-0.834646607024213	0.283616494059617	-2.94287047652725	0.00330266060418942
ZBTB12	ARHGAP33	-0.0839028630915405	0.359763362800756	-0.233216807954977	0.815625414190794
ZBTB12	ARHGAP39	0.259089597253605	0.254288522048722	1.01888042435499	0.308426824840527
ZBTB12	ARHGAP4	0.459430233705066	0.404338974265498	1.13625018349924	0.256036446943855
ZBTB12	ARHGAP42	-0.670091746002563	0.380864469170348	-1.75939684650093	0.0787174237813206
ZBTB12	ARHGAP5	-0.285340165405026	0.23176292857828	-1.23117259155901	0.218454589631993
ZBTB12	ARHGAP6	-1.50567285465823	0.475992340954621	-3.1632291638108	0.00159210524643858
ZBTB12	ARHGAP8	0.175440287624379	0.462192537129161	0.379582692343109	0.704309852012597
ZBTB12	ARHGAP9	0.777880431260938	0.448590546019315	1.73405444712035	0.0831173597921546
ZBTB12	ARHGDIA	-0.0606631959240527	0.143773085093008	-0.421937081511529	0.673132430989916
ZBTB12	ARHGDIB	-0.0575904750310686	0.311551559293349	-0.184850543395428	0.853371675264192
ZBTB12	ARHGEF1	-0.00187134539404789	0.195312988786786	-0.00958126443956446	0.992356669663165
ZBTB12	ARHGEF10	-0.568512938921775	0.298279915191326	-1.90597123697422	0.0568481532788941
ZBTB12	ARHGEF10L	0.291165810010337	0.25865313019907	1.12569992787732	0.260475681646279
ZBTB12	ARHGEF11	-0.160153558304343	0.19609768171825	-0.816702966098543	0.414230078537342
ZBTB12	ARHGEF12	-0.583492462213982	0.211273487837054	-2.76178742627661	0.00581989595202568
ZBTB12	ARHGEF15	-0.431529108193449	0.321705358464885	-1.3413799205976	0.180003624361058
ZBTB12	ARHGEF16	0.117575059810646	0.446322101896556	0.263430960086973	0.792255225074799
ZBTB12	ARHGEF17	-0.562622385731589	0.274108365689999	-2.05255459575387	0.0402919155700869
ZBTB12	ARHGEF18	0.0755606889566934	0.170780526705447	0.442443236441215	0.658233366577811
ZBTB12	ARHGEF19	-0.170958314294369	0.328065895180336	-0.521109681944823	0.602368590383508
ZBTB12	ARHGEF2	0.199700943242044	0.219494811990826	0.909820789980175	0.363065673070974
ZBTB12	ARHGEF3	-0.0827394242070906	0.246627123617166	-0.335483879443548	0.737307812043452
ZBTB12	ARHGEF33	-0.403492590860081	0.497428151181748	-0.811157530794141	0.417406078292833
ZBTB12	ARHGEF35	0.200493529528175	0.393810477283203	0.509111720214576	0.610750066166488
ZBTB12	ARHGEF37	-0.0969568547331506	0.408280000572308	-0.237476375519842	0.812320224649668
ZBTB12	ARHGEF38	0.348051813727093	0.592090010192713	0.587835983947458	0.556732371197687
ZBTB12	ARHGEF4	0.310107718705512	0.597046216503724	0.519403205536565	0.60355752428069
ZBTB12	ARHGEF5	0.113689106769805	0.34706254527525	0.327575269407537	0.743279309585748
ZBTB12	ARHGEF6	-0.295362305131087	0.365778565880181	-0.807489373852045	0.419514789139195
ZBTB12	ARHGEF7	-0.0841818560362272	0.154282648841041	-0.545633981971368	0.585400064204516
ZBTB12	ARHGEF9	-0.0203469740563556	0.276936684858956	-0.0734715737162751	0.941440825576666
ZBTB12	ARID1A	-0.34268850068443	0.209702886606099	-1.63416205771229	0.102438223716616
ZBTB12	ARID1B	-0.356079675426053	0.187621625337911	-1.89786051999467	0.0579095439654014
ZBTB12	ARID2	-0.505904056138831	0.191485528437102	-2.64199629218982	0.00832905145963993
ZBTB12	ARID3A	0.217947156877886	0.349145955232242	0.624229361995369	0.53257349952191
ZBTB12	ARID3B	0.151158044480461	0.245264885497417	0.616305282241688	0.537788153048699
ZBTB12	ARID4A	-0.21777426783905	0.221684409294318	-0.982361675917063	0.326082802205329
ZBTB12	ARID4B	-0.313724503071376	0.197213099645284	-1.59078937269205	0.111871271592182
ZBTB12	ARID5A	0.126654807271612	0.273112233476808	0.463746371443177	0.642897896081065
ZBTB12	ARID5B	-0.440966490493771	0.25928361641841	-1.70071096888041	0.0892080627016493
ZBTB12	ARIH1	-0.275662508671571	0.14303578206899	-1.92722761174971	0.0541431337934062
ZBTB12	ARIH2	0.0324033869168032	0.130254539766909	0.248769731748232	0.803573538457561
ZBTB12	ARL1	-0.140210038177791	0.15424955487755	-0.908981800881663	0.363508229120269
ZBTB12	ARL10	-0.632054785850389	0.426723509095502	-1.48118107481379	0.138771906128209
ZBTB12	ARL11	0.319438384260726	0.400357871529416	0.79788211242215	0.425067336362069
ZBTB12	ARL13B	-0.143266432212834	0.279343342499937	-0.512868611546976	0.608120028576828
ZBTB12	ARL14	-0.308708614425885	0.772041954135348	-0.399859894624023	0.689317609212227
ZBTB12	ARL15	-0.834817403407479	0.298142083114047	-2.8000656421527	0.00517583472901544
ZBTB12	ARL16	-0.133873279916452	0.189678191255029	-0.705791630712331	0.480429180368624
ZBTB12	ARL17A	-0.205309077812714	0.232962049781055	-0.881298383173007	0.378299922815353
ZBTB12	ARL2	0.144753568860517	0.19827321905768	0.730071209558593	0.465462589277914
ZBTB12	ARL2BP	0.0437646732066952	0.144871830689547	0.302092359835506	0.762624245712098
ZBTB12	ARL3	0.169100504592958	0.193037340763876	0.875998933283082	0.381173246763352
ZBTB12	ARL4A	-0.0962027883465037	0.280688567676661	-0.342738534535987	0.731844006054067
ZBTB12	ARL4C	0.177342664630174	0.363340000396499	0.488090120649107	0.625558554492638
ZBTB12	ARL4D	0.293870652132605	0.43676021444118	0.672842082259261	0.501153157572098
ZBTB12	ARL5A	-0.181865073955605	0.179049211235618	-1.01572675300022	0.309926103219791
ZBTB12	ARL5B	-0.48162342699757	0.291113542979781	-1.65441779886902	0.0982554121930338
ZBTB12	ARL6	0.17325400230951	0.257026987103078	0.674069304014478	0.500372874214993
ZBTB12	ARL6IP1	-0.448581385773467	0.195510465656394	-2.29441111639435	0.0219068279166136
ZBTB12	ARL6IP4	0.244892473209102	0.183352310292234	1.33563887370049	0.18187339312702
ZBTB12	ARL6IP5	-0.186984462764508	0.19408416219233	-0.963419480767387	0.335494970481375
ZBTB12	ARL6IP6	-0.432516365179644	0.222077340767072	-1.94759340906055	0.0516531481395926
ZBTB12	ARL8A	0.122498281207788	0.132129567806129	0.92710725723047	0.354022521046221
ZBTB12	ARL8B	-0.327822111234122	0.139828885766612	-2.34445200243738	0.0191871160145953
ZBTB12	ARL9	0.527168306894846	0.615736901782094	0.856158377659503	0.392049243089618
ZBTB12	ARMC1	-0.231033919824703	0.19940125784693	-1.1586382268564	0.246791230667
ZBTB12	ARMC10	-0.0527966906168104	0.139393928565042	-0.378758896892523	0.70492142292627
ZBTB12	ARMC2	0.0219734096585637	0.263386925108632	0.083426349464769	0.933523857921589
ZBTB12	ARMC3	0.249043189163134	0.787861206061458	0.316100332453363	0.75197107801647
ZBTB12	ARMC4	0.469087532071318	0.798630826890691	0.587364669978513	0.557048715038097
ZBTB12	ARMC5	0.157189649326776	0.192953395821744	0.814650857308532	0.415403697550302
ZBTB12	ARMC6	0.0768626020748845	0.164074685747307	0.468461065305718	0.639524127348624
ZBTB12	ARMC7	-0.131632091652617	0.173341152821696	-0.759381655826517	0.447745624482205
ZBTB12	ARMC8	-0.144303627709824	0.145081064912159	-0.994641359967922	0.320073863024028
ZBTB12	ARMC9	-0.221697552713178	0.266235861353346	-0.832711084022386	0.405142497552304
ZBTB12	ARMCX1	-0.450867580469763	0.408456461633589	-1.10383265493354	0.269845781316889
ZBTB12	ARMCX2	-0.489440108651193	0.445634097006877	-1.09830040371359	0.272252582812695
ZBTB12	ARMCX3	-0.305719532237851	0.304525470671406	-1.003921056468	0.315581328261121
ZBTB12	ARMCX5	-0.448417876516727	0.231214110191274	-1.93940532498544	0.0526424727414571
ZBTB12	ARMCX6	-0.373640554326959	0.294707998036684	-1.26783309857933	0.205057654806832
ZBTB12	ARNT	-0.171789254178445	0.145068745824236	-1.18419204083134	0.236527840588064
ZBTB12	ARNT2	0.548508977607495	0.530138468270195	1.03465228508552	0.301000927065343
ZBTB12	ARNTL	-0.036927353115491	0.246293464624308	-0.149932330408439	0.880838502405418
ZBTB12	ARNTL2	-0.0887643780995553	0.480373974447373	-0.18478182170812	0.853425568991516
ZBTB12	ARPC1A	0.0168295362595284	0.128535489371372	0.130932992450852	0.895846170120883
ZBTB12	ARPC1B	0.263645338640907	0.222920852602562	1.18268585268221	0.237124275650166
ZBTB12	ARPC2	-0.138792910102358	0.12496924763888	-1.11061651345956	0.266914464671872
ZBTB12	ARPC3	0.0370180688803549	0.156077295890318	0.23717779494571	0.812551798389004
ZBTB12	ARPC4	0.106994311633498	0.117487610223018	0.910685913437165	0.362609685152165
ZBTB12	ARPC5	-0.166588234350078	0.145294667477624	-1.14655435909741	0.251751808314605
ZBTB12	ARPC5L	0.255261633382405	0.140540693630605	1.81628272059999	0.0695299312553155
ZBTB12	ARPP19	-0.442087338052955	0.162485971876667	-2.72077234081793	0.00658950100511864
ZBTB12	ARRB1	0.151335867302868	0.32021090078697	0.472613102586252	0.636559152918902
ZBTB12	ARRB2	0.294257708320446	0.207653067016872	1.41706410864877	0.15667536320609
ZBTB12	ARRDC1	-0.24713545313794	0.205469031263972	-1.20278687069117	0.229251839733707
ZBTB12	ARRDC2	-0.0174774050200351	0.248566706711619	-0.0703127351657437	0.943954277725386
ZBTB12	ARRDC3	-0.306901593516266	0.297159065940328	-1.03278556400461	0.301873565966003
ZBTB12	ARRDC4	-0.175596211534698	0.343988681541064	-0.51047089906572	0.609797980633438
ZBTB12	ARSA	0.348970876369128	0.249279411225044	1.39991856790004	0.16174799532505
ZBTB12	ARSB	-0.141229582920579	0.238196473255666	-0.592912149328895	0.553330838005206
ZBTB12	ARSD	0.263335960145595	0.289470628555322	0.909715647006542	0.363121116139639
ZBTB12	ARSE	-0.711028613614519	0.755391585128199	-0.941271557180306	0.346719842681596
ZBTB12	ARSG	-0.373640240357532	0.388152591096756	-0.962611738084194	0.335900184191751
ZBTB12	ARSI	-0.183994712185081	0.616311412539276	-0.298541789818561	0.765331736968133
ZBTB12	ARSJ	-1.09669511259652	0.481108806292341	-2.27951577325758	0.0227786948193606
ZBTB12	ARSK	-0.138799365802446	0.212128592980553	-0.65431710007698	0.513009536705611
ZBTB12	ARTN	-0.189022101838828	0.537750854324212	-0.351504977293567	0.725259743710298
ZBTB12	ARV1	-0.166438716649171	0.195190309456616	-0.852699691457606	0.393964297877637
ZBTB12	ARVCF	0.259173411296504	0.317763654999494	0.815616912818165	0.414850957159808
ZBTB12	ARX	0.915007047835851	0.900713798635928	1.01586880230054	0.309858468497498
ZBTB12	AS3MT	-0.433205626755559	0.543906047729445	-0.796471428409356	0.425886248468783
ZBTB12	ASAH1	-0.251516554677221	0.246631695914699	-1.01980628947308	0.30798757512209
ZBTB12	ASAH2B	-0.709289537078364	0.604269989165	-1.17379573666811	0.240666344322882
ZBTB12	ASAP1	-0.313065622257446	0.248387312496852	-1.26039296899037	0.207726988851903
ZBTB12	ASAP2	-0.536731657424019	0.253839451655357	-2.11445326533699	0.034643962410179
ZBTB12	ASAP3	0.0453723418478572	0.324111621726622	0.139989864004714	0.888687111508893
ZBTB12	ASB1	0.183867101149542	0.176743524005166	1.04030460060402	0.298368897302322
ZBTB12	ASB13	-0.059835922002682	0.220530330982838	-0.271327403065198	0.786177199127504
ZBTB12	ASB14	-0.680436473375328	0.294864105269545	-2.30762734837907	0.0211577259579407
ZBTB12	ASB16	-0.557470430951262	0.358331669972567	-1.55573865685369	0.119984774658224
ZBTB12	ASB2	0.180269829313465	0.503132680973159	0.358294811946597	0.720173970409683
ZBTB12	ASB3	-0.347367613349191	0.163721442215431	-2.12169895799055	0.0340293622550747
ZBTB12	ASB6	0.0581594096010019	0.128025208659519	0.454280920218425	0.649693487009706
ZBTB12	ASB7	-0.191309714773972	0.135170193019581	-1.41532471397935	0.157184405022997
ZBTB12	ASB8	0.0524680637621199	0.145699920553317	0.360110448673305	0.718816095275238
ZBTB12	ASB9	-0.641754365129943	0.435323235822886	-1.47420195459322	0.140640611746056
ZBTB12	ASCC1	-0.29478780220726	0.149751769116936	-1.9685096473022	0.0491964389614237
ZBTB12	ASCC2	0.0676166147378428	0.133073713748382	0.508113983094313	0.611449386633244
ZBTB12	ASCC3	-0.117707117873916	0.208812438684944	-0.563697826696579	0.573045484921814
ZBTB12	ASCL2	0.385476895197258	0.580294893195265	0.66427759354337	0.50661648561742
ZBTB12	ASF1A	-0.41351677994414	0.19915682699693	-2.07633745817066	0.0380355791768429
ZBTB12	ASF1B	-0.195942132370134	0.298404522687723	-0.656632582526859	0.511519621630387
ZBTB12	ASGR1	0.442046831602832	0.427211350584739	1.03472632690538	0.300966349342259
ZBTB12	ASGR2	0.421638895764038	0.505707345532354	0.83376067104618	0.40455085860492
ZBTB12	ASH1L	-0.223316735419749	0.238591358920977	-0.935979980288025	0.349436708890593
ZBTB12	ASH2L	-0.111965026292074	0.144123879855495	-0.776866584526693	0.437362052636125
ZBTB12	ASL	0.117110876662502	0.223386406517486	0.524252475735738	0.600181716011748
ZBTB12	ASNA1	0.14582858656779	0.134427011196297	1.08481610407037	0.27818038597992
ZBTB12	ASNS	0.575949014914059	0.335584297910356	1.7162573413012	0.0863249214208185
ZBTB12	ASNSD1	-0.0457205305987878	0.132530757367816	-0.344980527591029	0.730158194976847
ZBTB12	ASPA	-0.392448967610739	0.61316914254733	-0.640033785751776	0.522250036620859
ZBTB12	ASPG	0.160134412768976	0.870064952689084	0.184048802648646	0.854000468352883
ZBTB12	ASPH	-0.115952665045248	0.310037507633038	-0.373995604372133	0.708461338738294
ZBTB12	ASPHD1	1.16663305471073	0.574691445421195	2.03001639228455	0.0425340343904251
ZBTB12	ASPHD2	0.539956503894985	0.315390721141433	1.71202406317099	0.0871024339019307
ZBTB12	ASPM	-0.328777631536952	0.376969855296634	-0.872158945648957	0.383263616884808
ZBTB12	ASPN	-1.46209940585146	0.614444729520457	-2.37954584945753	0.0174605164985993
ZBTB12	ASPRV1	-1.63284298650719	0.447176684395476	-3.65144928947844	0.000269876301545615
ZBTB12	ASPSCR1	0.240895687406888	0.223894401354535	1.07593439563248	0.282132551185805
ZBTB12	ASRGL1	0.443251551448438	0.51808667336344	0.855554821688098	0.392383020836221
ZBTB12	ASS1	-0.0299227386899637	0.508267083719899	-0.058872076607766	0.953061973731367
ZBTB12	ASTE1	0.0905543477008577	0.164074907857215	0.551908569588605	0.58109460365316
ZBTB12	ASTN2	0.291061060944059	0.439165689860741	0.662759108154269	0.507588395504817
ZBTB12	ASXL1	-0.0577050264303577	0.158590810370609	-0.363861098228249	0.716013882646584
ZBTB12	ASXL2	-0.0716169505259229	0.391498885770296	-0.182930151601868	0.854877964448975
ZBTB12	ASXL3	-1.07301339236577	0.736947879537446	-1.45602344773589	0.145598948636928
ZBTB12	ATAD1	-0.19037825399679	0.207163422922261	-0.918976194307378	0.358258276308362
ZBTB12	ATAD2	-0.272780139466573	0.273174978437761	-0.998554629807438	0.318174270834875
ZBTB12	ATAD2B	-0.51598237917252	0.214203706731912	-2.40883963702038	0.0161252661379858
ZBTB12	ATAD3A	0.312031575132495	0.203327145693474	1.53462821734044	0.125089635193061
ZBTB12	ATAD3B	0.269791512201146	0.284953293309176	0.94679204815654	0.343899832909119
ZBTB12	ATAD3C	0.697192292452574	0.475291364194843	1.46687346956879	0.142623648344661
ZBTB12	ATAD5	-0.367581734721959	0.330191808604543	-1.1132369887534	0.265788044747274
ZBTB12	ATE1	-0.190901916473791	0.314953578983313	-0.606127154008004	0.54452358522453
ZBTB12	ATF1	-0.267404338645425	0.172117416250695	-1.5536158075714	0.120490611246532
ZBTB12	ATF2	-0.105117392780337	0.274070729361427	-0.383541113730956	0.701373865832374
ZBTB12	ATF3	0.0434670401290398	0.456837262921114	0.0951477553540672	0.924210390840117
ZBTB12	ATF4	0.00902528137087794	0.164354098901814	0.0549136372696715	0.956214704070244
ZBTB12	ATF5	0.333991245041903	0.282520965797207	1.18218215805492	0.237323970739497
ZBTB12	ATF6	-0.206878010954362	0.179961867025466	-1.14956581843579	0.250509102934705
ZBTB12	ATF6B	-0.148864500825884	0.155802908391025	-0.955466764794098	0.339498162402391
ZBTB12	ATF7	-0.327212131875802	0.171483704157386	-1.90812376886546	0.0565692035932443
ZBTB12	ATF7IP	-0.3871058782443	0.232457143267843	-1.66527848016383	0.0960695709289059
ZBTB12	ATF7IP2	0.129048558362724	0.444084453675875	0.290594631932134	0.771402217491445
ZBTB12	ATG10	-0.203781834964245	0.1750978507366	-1.16381688357097	0.244686449213494
ZBTB12	ATG12	-0.0943128763891193	0.146689315963555	-0.642943051234565	0.520360984627617
ZBTB12	ATG16L1	-0.111470095742585	0.151182011198998	-0.737323804985366	0.461042728567301
ZBTB12	ATG16L2	-0.341664902827613	0.335403723945839	-1.01866758904199	0.308527856951411
ZBTB12	ATG2A	0.00144453452880341	0.180547279259089	0.00800086567203526	0.993617382852116
ZBTB12	ATG2B	-0.368362551989912	0.20033489866096	-1.83873381249123	0.0661552831435254
ZBTB12	ATG3	0.260500993000401	0.131841195506889	1.97586946931765	0.0483556726448985
ZBTB12	ATG4A	0.184698976205758	0.182564445172646	1.01169193175097	0.311851300675007
ZBTB12	ATG4B	0.156834852595807	0.162489258735227	0.965201354333002	0.334602187178066
ZBTB12	ATG4C	-0.146941617336262	0.195312955994747	-0.752339324280226	0.451967066205128
ZBTB12	ATG4D	-0.0154810663203879	0.194315479670943	-0.079669753262086	0.936510723584838
ZBTB12	ATG5	-0.000623756343508522	0.141532837515722	-0.00440714928391958	0.996484210966935
ZBTB12	ATG7	0.231676590661583	0.128029070422213	1.80956238999129	0.0705671594942907
ZBTB12	ATG9A	0.103872140595856	0.135823714718174	0.764757029443529	0.444538572222065
ZBTB12	ATG9B	-0.472839357904169	0.523243473185633	-0.903669863334192	0.366318043134131
ZBTB12	ATIC	0.213641310051095	0.159735862858201	1.33746615336311	0.181276718578171
ZBTB12	ATL1	-0.239165668389707	0.314833934729779	-0.759656574488967	0.447581283953429
ZBTB12	ATL2	-0.21902682665185	0.202780752289483	-1.0801164517783	0.280266904215981
ZBTB12	ATL3	0.0244644270552808	0.233956780667671	0.104568147097356	0.916732707738846
ZBTB12	ATM	-0.405304087597472	0.257219940832915	-1.57571021237716	0.115307044584293
ZBTB12	ATMIN	0.0287274935399271	0.12926295985669	0.222240722104588	0.824157262041018
ZBTB12	ATN1	-0.188059317466092	0.179223476553557	-1.04930068918675	0.294211642158416
ZBTB12	ATOH8	0.0779716168052784	0.58008592573729	0.134413908950086	0.893093621526922
ZBTB12	ATOX1	0.282379711533532	0.206895152620822	1.36484450194467	0.17251008326668
ZBTB12	ATP10A	-0.228927108689912	0.493774530624434	-0.46362680634906	0.642983551494702
ZBTB12	ATP10B	0.121559276111928	0.801111296182034	0.151738312380888	0.879414088799708
ZBTB12	ATP10D	-0.100183699725961	0.309331041815619	-0.323872118161606	0.746080769760221
ZBTB12	ATP11A	0.209687465241143	0.351600803521145	0.596379368707935	0.551013332667375
ZBTB12	ATP11B	-0.113565108906442	0.275386630191761	-0.412384249835814	0.680117733291105
ZBTB12	ATP11C	-0.348725688503313	0.280315517066028	-1.24404703725756	0.213679911243037
ZBTB12	ATP12A	-2.00794761346292	0.947472348986812	-2.11926777136044	0.034234534089738
ZBTB12	ATP13A1	0.0936556782781787	0.148140837257183	0.632207026855031	0.527349585798779
ZBTB12	ATP13A2	0.0506459624448963	0.199812115338941	0.253467925901217	0.79994196697222
ZBTB12	ATP13A3	-0.334405413993171	0.225264655513882	-1.48450014597413	0.137889947051531
ZBTB12	ATP13A4	-1.2423339044415	0.86183699045456	-1.44149522264791	0.149657090973521
ZBTB12	ATP1A1	0.0598863428855787	0.218600215484591	0.273953723022749	0.784158543413965
ZBTB12	ATP1A2	-1.74588961817936	0.856421935245936	-2.03858582589667	0.041669395806463
ZBTB12	ATP1A3	0.0669449918827196	0.65459075005118	0.10226999369833	0.91855627298292
ZBTB12	ATP1B1	-0.663379848147038	0.367818333953696	-1.80355296870696	0.0715053926905551
ZBTB12	ATP1B2	-1.25172269685012	0.49955531422759	-2.5056738687397	0.0123288425222008
ZBTB12	ATP1B3	-0.123797888186823	0.227779509298046	-0.543498792179919	0.586868551283442
ZBTB12	ATP2A1	-0.421474308631693	0.499717342622381	-0.843425418097178	0.399127315758048
ZBTB12	ATP2A2	-0.0740502184111403	0.194047533447521	-0.381608655856307	0.702806627722137
ZBTB12	ATP2A3	0.124859172425853	0.452469782351952	0.275950300541246	0.782624894948832
ZBTB12	ATP2B1	-0.412637563295734	0.269918307931508	-1.52874981492712	0.126540888821762
ZBTB12	ATP2B2	0.762266326149019	0.718278586233348	1.06124050021642	0.288754349381278
ZBTB12	ATP2B4	-0.541289629163936	0.284198867263789	-1.90461571636568	0.0570244043394555
ZBTB12	ATP2C1	-0.195640193898716	0.181216192127213	-1.07959554608331	0.280498825704992
ZBTB12	ATP2C2	0.0036473211366605	0.583417764352659	0.00625164566373368	0.99501278632082
ZBTB12	ATP6AP1	0.11288023537413	0.156973131102061	0.719105458250287	0.472189851892982
ZBTB12	ATP6AP1L	-0.443733623763168	0.33924645839132	-1.30799780745632	0.19107785882178
ZBTB12	ATP6AP2	-0.129871810860259	0.157369397206621	-0.825267257583389	0.409353324510257
ZBTB12	ATP6V0A1	0.136840914137629	0.172001998881273	0.795577464376364	0.426405677665071
ZBTB12	ATP6V0A2	-0.0229326121754243	0.159959782738483	-0.143364861984819	0.886021614746034
ZBTB12	ATP6V0A4	-0.0452558340560794	0.943717830657419	-0.047954836271932	0.96175872864887
ZBTB12	ATP6V0B	0.0545391778532711	0.173260240228864	0.314781843666088	0.752971820014126
ZBTB12	ATP6V0C	0.18899035437302	0.15956444500237	1.18441394867267	0.236440057178696
ZBTB12	ATP6V0D1	0.18368719967739	0.153288866898529	1.19830750526053	0.230989826947077
ZBTB12	ATP6V0D2	0.216239707567563	0.68484549690509	0.315749623155558	0.752237228101855
ZBTB12	ATP6V0E1	-0.0517888014963523	0.139186809216716	-0.372081246691389	0.70988580680088
ZBTB12	ATP6V0E2	0.549414731589597	0.345341778315129	1.59093039443449	0.111839525715387
ZBTB12	ATP6V1A	-0.029910685958885	0.178207680743841	-0.16784173293787	0.866730799086823
ZBTB12	ATP6V1B1	-0.765466262347111	0.655831544927338	-1.16716902117284	0.243330769526834
ZBTB12	ATP6V1B2	0.074076750469386	0.170667037236936	0.434042517340626	0.664321045204723
ZBTB12	ATP6V1C1	0.0611278306229346	0.164673849944548	0.371205450309923	0.710537823241405
ZBTB12	ATP6V1C2	0.374784509876742	0.368377874292954	1.01739147769416	0.309134081577359
ZBTB12	ATP6V1D	0.0623808831151034	0.13802320800859	0.451959377086939	0.651364699993141
ZBTB12	ATP6V1E1	0.0359371453587485	0.124056977985529	0.289682579265638	0.772099798969805
ZBTB12	ATP6V1E2	-0.232529933402607	0.261750804029613	-0.888363778918134	0.374489945466534
ZBTB12	ATP6V1F	-0.0227285401339277	0.159138875856067	-0.142822047797325	0.886450230770728
ZBTB12	ATP6V1G1	-0.144389536476257	0.15303173975428	-0.943526726599989	0.345566068080857
ZBTB12	ATP6V1G2	-1.05887330308051	0.424800838060203	-2.4926346847989	0.0127888413669063
ZBTB12	ATP6V1H	0.233328942204195	0.13541790929692	1.72302868516891	0.0850929259494236
ZBTB12	ATP7A	-0.448426153872478	0.253040311589746	-1.77215302595545	0.0765755557682575
ZBTB12	ATP7B	-0.507440349312212	0.416399739020175	-1.21863752966384	0.22317666714676
ZBTB12	ATP8A1	0.0408155109394753	0.46625330689737	0.0875393489669327	0.930254691952276
ZBTB12	ATP8A2	-1.52544492158959	0.654551499639911	-2.33051932877517	0.019912968043674
ZBTB12	ATP8B1	-0.658244217990107	0.341953769814603	-1.92495090300361	0.0544276211333161
ZBTB12	ATP8B2	-0.19632093704362	0.350914855636254	-0.559454619519211	0.575936431748262
ZBTB12	ATP8B3	-0.580782047877066	0.456193877291123	-1.27310355703533	0.203181908263825
ZBTB12	ATP8B4	-0.434777461757011	0.383725435731942	-1.13304311174392	0.25738028616081
ZBTB12	ATP8B5P	-0.0970424853011239	0.252625346688691	-0.384135980704695	0.700933033469607
ZBTB12	ATP9A	-0.603588800806704	0.31858022000017	-1.89462108101496	0.0583380486109217
ZBTB12	ATP9B	-0.406068378685073	0.173683483303345	-2.33797924225103	0.0195213979143032
ZBTB12	ATPAF1	0.125236942222053	0.152483698150447	0.821313646908595	0.411600362164341
ZBTB12	ATPAF2	-0.0394509615168283	0.13801689873413	-0.285841530121793	0.775039634766437
ZBTB12	ATR	-0.156446342560687	0.195551763899296	-0.800025218086258	0.423825011720839
ZBTB12	ATRIP	0.0300509344726866	0.148048783731704	0.202979948333417	0.839178700567788
ZBTB12	ATRN	-0.033164672302579	0.211974195214296	-0.156456177456181	0.875694869806016
ZBTB12	ATRNL1	-0.704390314727673	0.824947007116647	-0.8538612888477	0.393320496787708
ZBTB12	ATRX	-0.350790825301718	0.244650027597432	-1.4338474789749	0.151827739995266
ZBTB12	ATXN1	0.0828721814355734	0.249755620548727	0.331813078934915	0.740077548376665
ZBTB12	ATXN10	-0.069760219486179	0.136411721719325	-0.511394611892039	0.609151309879882
ZBTB12	ATXN1L	-0.172592087463186	0.203784716282639	-0.846933423720594	0.397169622380988
ZBTB12	ATXN2	-0.156492455712681	0.160591140842661	-0.974477514086557	0.32997928137272
ZBTB12	ATXN2L	-0.188132142342969	0.153446394364161	-1.22604472475574	0.220377547091748
ZBTB12	ATXN3	-0.184427611611944	0.147786952044139	-1.24792892106511	0.212255157097737
ZBTB12	ATXN7	-0.145396086540151	0.203673105304793	-0.713869837269719	0.47542061205027
ZBTB12	ATXN7L1	-0.0547594039328006	0.215230402795445	-0.25442225271884	0.799204825301458
ZBTB12	ATXN7L2	-0.0602817018468109	0.240014319167674	-0.251158772759295	0.801726341400921
ZBTB12	ATXN7L3	-0.163411860411637	0.133848248118168	-1.22087410712592	0.222328811809145
ZBTB12	ATXN7L3B	-0.17655119658364	0.193184263892563	-0.913900506315708	0.36091848967244
ZBTB12	AUH	-0.0127792247542695	0.19274061397341	-0.0663027085512578	0.947145812164114
ZBTB12	AUP1	0.0149958974129412	0.134326632513266	0.111637559375728	0.9111259792504
ZBTB12	AURKA	0.104116018559752	0.275231000205768	0.378285943378153	0.705272621413508
ZBTB12	AURKAIP1	0.545372051053477	0.208736811802476	2.61272578777122	0.00907360732433786
ZBTB12	AURKB	-0.170189280314752	0.359787643837793	-0.473027029220272	0.63626388557935
ZBTB12	AURKC	1.33327043983514	0.388184829845262	3.43462788168874	0.000609818150490259
ZBTB12	AUTS2	-0.402123233278305	0.41593725766725	-0.966788201503227	0.333808410696599
ZBTB12	AVEN	0.127692561441748	0.1834828487154	0.695937316952233	0.486577724343837
ZBTB12	AVIL	0.116135535451594	0.465017246176034	0.249744577016462	0.802819658681364
ZBTB12	AVL9	0.104196210993243	0.220303867095529	0.472965873758636	0.636307506120075
ZBTB12	AVPI1	-0.0276085096205554	0.301965412867095	-0.0914293771542201	0.927163834625277
ZBTB12	AVPR1A	-0.589330817704553	0.660531284623619	-0.892207275300158	0.372427370532839
ZBTB12	AVPR2	-0.194419599267377	0.560399829889194	-0.346930153968495	0.7286932816494
ZBTB12	AXIN1	0.0395094121413857	0.166602341825995	0.237147999892165	0.812574907799081
ZBTB12	AXIN2	0.0397051969839798	0.505811493652894	0.078498012564394	0.937442558391764
ZBTB12	AXL	-0.533698362389057	0.382704053851896	-1.39454588217034	0.163362815085186
ZBTB12	AZGP1	-1.71274275163796	0.882333544047975	-1.94115112498186	0.05243021709104
ZBTB12	AZI2	-0.283641277972837	0.156643211358596	-1.8107473379329	0.0703833553697469
ZBTB12	AZIN1	-0.261254026293313	0.188730399032796	-1.38427104288544	0.166484867329027
ZBTB12	B2M	0.0304246921682137	0.308062513498612	0.0987614228770836	0.921341118264163
ZBTB12	B3GALNT1	-0.727433063428632	0.394507204800896	-1.84390311400209	0.0653977212879225
ZBTB12	B3GALNT2	-0.144985478231835	0.175634733505475	-0.825494338950415	0.409224484863828
ZBTB12	B3GALT2	-0.710911374993548	0.615280568026278	-1.15542634033452	0.248103011846194
ZBTB12	B3GALT4	-0.0814944106917056	0.308824657203213	-0.263885699509028	0.791904857400379
ZBTB12	B3GALT5	-0.675355609652085	0.843234023157347	-0.800911243029937	0.423312018842015
ZBTB12	B3GALT6	0.139326571561412	0.192921398921934	0.722193454639996	0.470290024005769
ZBTB12	B3GAT1	0.386505472786208	0.688588055335828	0.561301448364083	0.574677318638114
ZBTB12	B3GAT2	1.00687243051846	0.434006272340996	2.31994902997016	0.0204795484947754
ZBTB12	B3GAT3	0.184953747045166	0.198886145638371	0.929947867668277	0.352550244123139
ZBTB12	B3GNT2	-0.131944340039605	0.215068937272749	-0.613497893804505	0.539641767910843
ZBTB12	B3GNT3	0.340453587520215	0.701853423284536	0.485077904054325	0.627693118326216
ZBTB12	B3GNT4	1.37197259082393	0.519830159496368	2.63927085752999	0.00839599223951163
ZBTB12	B3GNT5	-0.672956814362443	0.363099863929563	-1.8533656473443	0.0640295389790952
ZBTB12	B3GNT7	0.307529934316451	0.499505611224738	0.615668627950781	0.538208231618989
ZBTB12	B3GNT8	0.264201907131772	0.432739649539036	0.610533163330897	0.541602740109123
ZBTB12	B3GNT9	-0.149387249640051	0.283813369564704	-0.526357337813831	0.598719086697807
ZBTB12	B3GNTL1	-0.131513168464095	0.239494697784071	-0.54912768291291	0.583000946169659
ZBTB12	B4GALNT1	0.473767747704735	0.630079314900926	0.751917634019188	0.452220556134194
ZBTB12	B4GALNT3	-0.891868733995212	0.567165724036779	-1.57250111598313	0.116048845094561
ZBTB12	B4GALNT4	1.59898435623223	0.831067714364707	1.92401212150871	0.0545452900130809
ZBTB12	B4GALT1	-0.520116311314388	0.256792249159426	-2.025436176586	0.0430023650268358
ZBTB12	B4GALT2	-0.131228853524245	0.162448405448341	-0.807818661944186	0.419325235753833
ZBTB12	B4GALT3	0.0916221651679906	0.134383640329454	0.681795529153475	0.49547529002845
ZBTB12	B4GALT4	-0.323429487522125	0.243079933472666	-1.33054786917857	0.183543485596257
ZBTB12	B4GALT5	-0.428835865701836	0.232968610300688	-1.84074526241259	0.0658596490429591
ZBTB12	B4GALT6	-1.32781601192537	0.422611954643904	-3.14192723924291	0.00171176997085493
ZBTB12	B4GALT7	0.215222941137341	0.163448971817659	1.31675922304021	0.188123891362515
ZBTB12	B9D1	0.176763264321937	0.258505245581013	0.683789854726721	0.494215278472873
ZBTB12	B9D2	0.42729103295161	0.226118950375089	1.88967369715282	0.0589975618066079
ZBTB12	BAALC	-0.0130416705439115	0.665006324140118	-0.019611348148869	0.984356063480281
ZBTB12	BAAT	-0.351776395260778	0.720857572503103	-0.487997086635673	0.625624434822887
ZBTB12	BACE1	0.0326951680884124	0.226000320157047	0.144668680405818	0.884992232439941
ZBTB12	BACE2	-0.138575799706393	0.369736048290851	-0.374796561890506	0.70786565097337
ZBTB12	BACH1	-0.29650846634361	0.239152867125682	-1.23982818984054	0.215236158586758
ZBTB12	BACH2	0.39751095045999	0.468058648243416	0.849275944268553	0.395865579017557
ZBTB12	BAD	0.254874013345119	0.187934232449446	1.35618726840348	0.175247154516603
ZBTB12	BAG1	-0.135906756623037	0.203891260378183	-0.666564895282678	0.505154343870483
ZBTB12	BAG2	0.103031294993977	0.375499862623027	0.274384374668635	0.783827672004283
ZBTB12	BAG3	-0.364844349376859	0.215075328828659	-1.69635611561712	0.0900294630454986
ZBTB12	BAG4	-0.294057141383465	0.281699613984078	-1.04386774701113	0.296717629794186
ZBTB12	BAG5	0.0230787893605516	0.129494420341723	0.178222268570715	0.858572895334436
ZBTB12	BAHCC1	-0.692770914416231	0.41869712749702	-1.65458721572233	0.0982210122964904
ZBTB12	BAHD1	0.0222579053772437	0.170356021320763	0.130655231348321	0.896065865347927
ZBTB12	BAIAP2	-0.215208483339589	0.288503363297726	-0.745947918525655	0.455817738396529
ZBTB12	BAIAP2L1	-0.175292788440577	0.309287079333862	-0.566764020075199	0.570960749918329
ZBTB12	BAIAP2L2	-0.0308460314996338	0.616841499937217	-0.0500064141319502	0.960124047445683
ZBTB12	BAIAP3	0.283858538627929	0.526617486704207	0.53902224250933	0.589952851890861
ZBTB12	BAK1	0.036751031944039	0.200483238735524	0.18331224184043	0.854578223651012
ZBTB12	BAMBI	0.410511702748156	0.576743404321257	0.711775288061194	0.476716493286429
ZBTB12	BANF1	0.0574716611925353	0.168150449887171	0.341787139024003	0.732559776623658
ZBTB12	BANK1	1.02944657849184	0.632676752216137	1.62712882192352	0.10392332585925
ZBTB12	BANP	0.308046167694588	0.153034205947553	2.01292361918198	0.0443040769071721
ZBTB12	BAP1	0.0371741754713485	0.13387228711241	0.277683875230532	0.781293954520273
ZBTB12	BARD1	0.0683518498296037	0.475874659898402	0.143634144848555	0.885808996442522
ZBTB12	BARX1	0.632958629342039	0.990005606792092	0.639348529947229	0.522695501604211
ZBTB12	BARX2	0.0748049608735265	0.770149518849674	0.0971304390156059	0.922636004102623
ZBTB12	BASP1	-0.307733846409897	0.470617846946356	-0.653893277542817	0.513282493405865
ZBTB12	BATF	0.411849592299302	0.464831619784662	0.8860188824721	0.37575177710193
ZBTB12	BATF2	0.639516289151113	0.486547793259591	1.31439562158266	0.188917452105006
ZBTB12	BATF3	0.213686512137701	0.39943090590133	0.534977411563859	0.592746114676669
ZBTB12	BAX	0.277954498786835	0.176905637203017	1.57120204410363	0.116350198168669
ZBTB12	BAZ1A	-0.0474181268159275	0.199109047162532	-0.238151543044753	0.81179663743555
ZBTB12	BAZ1B	-0.0451570670175554	0.167692923910929	-0.269284272492862	0.787748597231149
ZBTB12	BAZ2A	-0.219318899014007	0.170507158745908	-1.28627384695818	0.198549369253107
ZBTB12	BAZ2B	-0.691844410757745	0.234743196078025	-2.9472394613209	0.00325662450617617
ZBTB12	BBC3	0.214482461119636	0.280970570169305	0.763362728667257	0.445369176598047
ZBTB12	BBOX1	0.0326701348600979	0.788347390906305	0.0414412925531972	0.966949702988115
ZBTB12	BBS1	-0.217478701634621	0.214195443543141	-1.0153283283583	0.310115859431457
ZBTB12	BBS10	-0.441432469004882	0.248226135724102	-1.7783480684545	0.075552648796346
ZBTB12	BBS12	0.135484746318062	0.236360171978725	0.573213097552903	0.566587793221036
ZBTB12	BBS2	0.244888097027656	0.192705081556239	1.27079210911305	0.2040030027985
ZBTB12	BBS4	-0.551851966603547	0.203299147501763	-2.71448244316303	0.00671530402087875
ZBTB12	BBS5	0.274002940077484	0.279810774558515	0.979243706786508	0.327620159412756
ZBTB12	BBS7	-0.119172672331966	0.173622106949956	-0.686391119342396	0.492574385664292
ZBTB12	BBS9	-0.0845897143216973	0.203927362538461	-0.414803159658105	0.678346328311303
ZBTB12	BBX	-0.346612658561921	0.2392047114564	-1.44902103496025	0.147544265410084
ZBTB12	BCAM	-0.131014156909516	0.413519715509869	-0.3168268694226	0.751419809701118
ZBTB12	BCAN	0.987329574984439	0.706557067514882	1.3973812171423	0.162509114394202
ZBTB12	BCAP29	-0.360009969843371	0.179659682624408	-2.00384395978256	0.0452693643544142
ZBTB12	BCAP31	0.158188266825164	0.172617402582919	0.916409727282141	0.359601837842388
ZBTB12	BCAR1	-0.199828792676982	0.198646502480406	-1.00595172923668	0.31460378399627
ZBTB12	BCAR3	0.197108375532284	0.314930727806761	0.625878512728766	0.531491461014326
ZBTB12	BCAS1	-0.934368377936653	0.803551694031238	-1.16279809361005	0.24509952025321
ZBTB12	BCAS2	-0.0497943142705756	0.152209148865081	-0.327144029395458	0.743605371540114
ZBTB12	BCAS3	-0.120503627258405	0.224312357177263	-0.537213503414692	0.59120117316297
ZBTB12	BCAS4	0.1978054566462	0.270887716155373	0.730211983967353	0.465376575118427
ZBTB12	BCAT1	0.308435227141877	0.539450040814729	0.571758650117162	0.567572611872438
ZBTB12	BCAT2	0.335480138536146	0.239270968039215	1.40209295463361	0.161097899217412
ZBTB12	BCCIP	0.0185559399957335	0.145384514716345	0.127633538083044	0.898456386499232
ZBTB12	BCDIN3D	-0.177203755188855	0.170609347132958	-1.03865209126413	0.29913680029823
ZBTB12	BCHE	-0.297741418777228	0.797656024605567	-0.373270444392943	0.709000808423506
ZBTB12	BCKDHA	0.210235069387629	0.178330585289578	1.17890640602252	0.238625579745283
ZBTB12	BCKDHB	-0.200899289568321	0.260002777620891	-0.772681320586704	0.439834797737822
ZBTB12	BCKDK	0.219083068045699	0.139824646267675	1.56684156830474	0.117366224266462
ZBTB12	BCL10	-0.0694293628375018	0.184694440230093	-0.375914741943539	0.707034337893258
ZBTB12	BCL11A	-0.423294186995046	0.607883847956894	-0.696340572985684	0.486325282307249
ZBTB12	BCL11B	0.276268378817139	0.492668108943766	0.560759614437865	0.575046589777075
ZBTB12	BCL2	-0.651577154398138	0.392880015035394	-1.65846347348423	0.0974365700411279
ZBTB12	BCL2A1	1.35024605337722	0.501601105350389	2.69187216490286	0.00718556972324276
ZBTB12	BCL2L1	-0.049388089210074	0.175660414659499	-0.281156624307236	0.778629706248829
ZBTB12	BCL2L10	0.479696129065391	0.683795614673168	0.701519750597801	0.48308937921584
ZBTB12	BCL2L11	-0.444898126343909	0.232179472456296	-1.91618200195392	0.0555350321581855
ZBTB12	BCL2L12	0.213302319312077	0.199024861673229	1.07173705595781	0.284013475133996
ZBTB12	BCL2L13	-0.00766466544130144	0.132286749663084	-0.0579397820327606	0.953804442770302
ZBTB12	BCL2L14	-0.0733454759266341	0.60031336050525	-0.122178649938598	0.902774177957361
ZBTB12	BCL2L15	-0.360309684514008	0.619127600410601	-0.581963531063796	0.560680179799742
ZBTB12	BCL2L2	-0.0550673692711749	0.192435717037531	-0.286159815438186	0.774795904397589
ZBTB12	BCL3	0.0236835330441562	0.260817165284059	0.0908051163671002	0.927659773840804
ZBTB12	BCL6	-0.0676870912104476	0.258953156364144	-0.2613873959322	0.793830268094099
ZBTB12	BCL6B	-0.732470566444703	0.316760888703207	-2.31237691447128	0.0208940276305948
ZBTB12	BCL7A	-0.458215740205379	0.243443634531762	-1.88222518566447	0.0600021655167998
ZBTB12	BCL7B	0.182950187002376	0.112297146134748	1.62916149964176	0.103492367188809
ZBTB12	BCL7C	0.148818929987169	0.22575078090187	0.659217786058768	0.509858828124245
ZBTB12	BCL9	-0.435975164681826	0.245238225358732	-1.77776186417956	0.0756489604068841
ZBTB12	BCL9L	-0.336054064041106	0.212078166994635	-1.58457642671726	0.113276964376885
ZBTB12	BCLAF1	-0.214256868377053	0.166992342524836	-1.28303409089065	0.199681692770126
ZBTB12	BCO2	-0.418407556384115	0.506516063308532	-0.826049925546492	0.40890936234303
ZBTB12	BCOR	-0.274035438033808	0.251456441603219	-1.08979287341629	0.275982401168976
ZBTB12	BCORL1	-0.187532783012468	0.26792655091904	-0.699941018794871	0.484074514670897
ZBTB12	BCR	0.0882427105210628	0.182632217534784	0.483171653458439	0.629045569701481
ZBTB12	BCS1L	0.176132726081068	0.156224327362758	1.12743468993841	0.259742106092327
ZBTB12	BDH1	0.535813739310547	0.331393775865316	1.61684913336547	0.106124680405796
ZBTB12	BDH2	-0.0788174163821754	0.250348199409751	-0.314831169419249	0.752934373936056
ZBTB12	BDKRB1	-1.37812675430828	0.524426442957005	-2.62787426686123	0.00868115797247479
ZBTB12	BDKRB2	-0.935251349839698	0.419519645986899	-2.22933862284224	0.0259414780223399
ZBTB12	BDNF	0.194874422456367	0.642254515454519	0.303422424859801	0.761610749191225
ZBTB12	BDP1	-0.557308543218443	0.235578650749152	-2.36570054818708	0.0181247007256525
ZBTB12	BECN1	0.189841666729277	0.13019481266007	1.45813541146943	0.145016106320484
ZBTB12	BEGAIN	-0.395225289535381	0.552121781397959	-0.715829918056629	0.474209679640306
ZBTB12	BEND3	-0.270425308400126	0.232666113973612	-1.16228918677344	0.245306041178589
ZBTB12	BEND5	-0.323540672779003	0.569233142434578	-0.568379893333753	0.569863558075302
ZBTB12	BEND6	-0.114378545496164	0.516473512573351	-0.221460622300393	0.824764448462797
ZBTB12	BEND7	-0.130330090099198	0.555001318187466	-0.234828433425766	0.814374492061696
ZBTB12	BEST1	-0.155406021062416	0.343643148534537	-0.452230814800595	0.651169208930519
ZBTB12	BEST4	-0.197186054686606	0.53931350295633	-0.365624175188829	0.714697958873582
ZBTB12	BET1	0.0460020765543882	0.186988985799697	0.246014899528177	0.805704927306591
ZBTB12	BET1L	0.0193202012208262	0.122602886395634	0.157583575630356	0.874806515208441
ZBTB12	BEX1	-0.0725985278406207	0.89835536874275	-0.0808127054911716	0.935601866856366
ZBTB12	BEX2	0.46687547302251	0.70683357399561	0.660516831965611	0.50902535905823
ZBTB12	BEX4	-0.475309022137769	0.426907901996982	-1.11337602305879	0.265728372059214
ZBTB12	BEX5	-1.09099452506063	0.707447346234507	-1.54215650234269	0.123250067087061
ZBTB12	BFAR	-0.191508422746692	0.139271737214694	-1.37507025170134	0.169318487279642
ZBTB12	BFSP1	-0.524863788860215	0.362614006123592	-1.4474448862886	0.147984859461005
ZBTB12	BGLAP	0.0986145906039354	0.298768544929015	0.330070190713569	0.741393797874348
ZBTB12	BGN	-0.523688664997333	0.440942951771661	-1.18765627819474	0.235160069689656
ZBTB12	BHLHA15	0.796894328586042	0.62703605078253	1.27089076870705	0.203967906690025
ZBTB12	BHLHB9	-0.357004077744604	0.30983951112141	-1.1522225698475	0.24941633592875
ZBTB12	BHLHE22	0.0805736855867397	0.568161982726488	0.141814637438577	0.887245788471108
ZBTB12	BHLHE40	-0.223389517957713	0.31033325390093	-0.719837513865102	0.471739086961401
ZBTB12	BHLHE41	-0.203235710775717	0.483856045199003	-0.420033422734503	0.674522214096196
ZBTB12	BHMT	-1.2746735793998	0.804467919146122	-1.58449274242379	0.113295992773104
ZBTB12	BHMT2	-1.06444542325092	0.645528054995454	-1.64895300059176	0.0993702089748779
ZBTB12	BICC1	-0.892290449597503	0.684978058948341	-1.30265552004316	0.192895736113567
ZBTB12	BICD1	-0.542453986386526	0.326483284356236	-1.6615061547673	0.0968243378597085
ZBTB12	BICD2	-0.190631796942332	0.205181306784737	-0.929089496161219	0.352994725136255
ZBTB12	BID	-0.199873071893313	0.211661352638106	-0.944305936828491	0.34516798386852
ZBTB12	BIK	-0.65522986419767	0.506976464062462	-1.29242659303597	0.196411880725628
ZBTB12	BIN1	0.444282557457761	0.348199400486893	1.27594291327473	0.202176585604843
ZBTB12	BIN2	0.709943909418669	0.430755765906846	1.64813559239088	0.0995378221108727
ZBTB12	BIN3	0.0162888686798171	0.160044958799553	0.101776830723034	0.918947649848189
ZBTB12	BIRC2	-0.364527178313272	0.193125465929574	-1.88751481612582	0.0592872879141441
ZBTB12	BIRC3	0.701434768237362	0.499521615346014	1.40421304441748	0.16046594095763
ZBTB12	BIRC5	-0.319162213210132	0.363806140620958	-0.877286492925527	0.380473910634836
ZBTB12	BIRC6	-0.277341957245693	0.216460361394539	-1.28125979028644	0.20030382409371
ZBTB12	BIRC7	0.425298400857056	0.746201148222631	0.569951415741011	0.568797447410094
ZBTB12	BIVM	-0.273003881469369	0.23789495109479	-1.14758165405785	0.251327403194503
ZBTB12	BLCAP	-0.0379279527461947	0.178002524854252	-0.213075363831215	0.83129762493953
ZBTB12	BLK	0.59510270712651	0.82397386831779	0.722234927597231	0.470264537391347
ZBTB12	BLM	-0.347697564946213	0.302997749577819	-1.14752523882001	0.251350696978597
ZBTB12	BLMH	-0.154470481175079	0.246605311314975	-0.626387486755233	0.531157739105798
ZBTB12	BLNK	0.291678256943287	0.421776817507356	0.691546440762358	0.489331036945987
ZBTB12	BLOC1S1	0.257232852846129	0.209947352118426	1.22522551606667	0.220685873983892
ZBTB12	BLOC1S2	-0.0613166497323344	0.160499101121195	-0.382037340421199	0.702488701197475
ZBTB12	BLOC1S3	-0.0698544831695575	0.15244064556656	-0.458240536242396	0.646847142475543
ZBTB12	BLVRA	0.600057579837123	0.2572407380123	2.33266932941403	0.0197994167389595
ZBTB12	BLVRB	0.0937054032049078	0.258179139714834	0.362947228456986	0.716696308650923
ZBTB12	BLZF1	-0.227390983764482	0.200483001054604	-1.13421578172879	0.256888342553299
ZBTB12	BMF	0.00187152220310189	0.338665933762853	0.00552616019659185	0.995591531816872
ZBTB12	BMI1	-0.274948864897012	0.244317532418628	-1.12537508943852	0.260613204810193
ZBTB12	BMP1	-0.633844851620443	0.268493211956319	-2.36074814332201	0.0183675986600922
ZBTB12	BMP2	-0.448666804488471	0.547147971980202	-0.820009992661921	0.412342898189008
ZBTB12	BMP2K	-0.169897543281972	0.263354177152144	-0.645129479696156	0.518943610963262
ZBTB12	BMP3	-2.08225423205282	0.909272288166343	-2.29002275682672	0.0221606197156444
ZBTB12	BMP4	-0.668380929622966	0.532037654392183	-1.25626621368848	0.209218399664518
ZBTB12	BMP5	-2.55864006381676	0.858594444937756	-2.98003333110576	0.00292932814847845
ZBTB12	BMP6	-0.919647561232896	0.44255374700807	-2.07804716929925	0.0378776030245288
ZBTB12	BMP7	0.369506666955188	0.89242366209592	0.414048486889484	0.678898796455196
ZBTB12	BMP8A	-0.45542314744282	0.35714292284341	-1.27518457825497	0.202444731208679
ZBTB12	BMP8B	-0.849625249198024	0.487229338874463	-1.74378917977461	0.0814041880890444
ZBTB12	BMPER	-1.15007742047888	0.690688966651111	-1.66511624770143	0.0961019331192866
ZBTB12	BMPR1A	-0.340007696179682	0.211140102184101	-1.6103416293851	0.107537261739821
ZBTB12	BMPR1B	-1.42054451370912	0.800046475733554	-1.77557749055345	0.0760087300386016
ZBTB12	BMPR2	-0.635813894526114	0.211425888575409	-3.0072660392265	0.00268068546758019
ZBTB12	BMS1	0.212031790088186	0.140601115127512	1.50803775557465	0.131759012105456
ZBTB12	BMS1P4	0.0309150759766127	0.391055684641667	0.0790554317218043	0.936999256218786
ZBTB12	BMX	-1.09765110689636	0.65251336812631	-1.68218945467472	0.0927437703591784
ZBTB12	BNC1	-1.2333831464804	0.895627224938184	-1.37711663082319	0.168685142015868
ZBTB12	BNC2	-0.782990295087421	0.484480493261337	-1.61614410895396	0.106277004719867
ZBTB12	BNIP1	0.0965100880997384	0.15688906017952	0.615148615138028	0.538551469815044
ZBTB12	BNIP2	-0.283188361284158	0.166541869165081	-1.7004034042842	0.0892658756747419
ZBTB12	BNIP3	0.872844819650684	0.373876321108307	2.33458170622641	0.0196988914267825
ZBTB12	BNIP3L	-0.146263568897457	0.197607599857728	-0.740171779844309	0.459313563759324
ZBTB12	BNIPL	-0.789822959203161	0.617422622299359	-1.27922581822765	0.201018746474361
ZBTB12	BOC	0.0200319873095655	0.444461350460474	0.0450702570399244	0.964057409490155
ZBTB12	BOD1	0.0825155075870635	0.161194493341053	0.51190028813502	0.608797426613875
ZBTB12	BOK	-0.16521048374834	0.320957098350231	-0.514743199628695	0.606809602848139
ZBTB12	BOLA1	-0.223434762147701	0.243840088969454	-0.916316767648862	0.359650562177595
ZBTB12	BOLA2	0.419606357475477	0.200823274899545	2.08943090727591	0.0368399326093844
ZBTB12	BOLA3	-0.00932688237241641	0.201798040093433	-0.0462188947330611	0.963142039278575
ZBTB12	BOP1	0.57004180153163	0.309190901644523	1.84365645463594	0.0654337058577114
ZBTB12	BPGM	-0.385932872163508	0.23196384227869	-1.66376306053697	0.0963722077356169
ZBTB12	BPHL	-0.114396306120033	0.198370041843938	-0.576681363055978	0.564242717362307
ZBTB12	BPNT1	0.0149071141460893	0.176420888918788	0.0844974437973241	0.932672401711019
ZBTB12	BPTF	-0.354237061842326	0.220126182383336	-1.60924547006155	0.107776664814796
ZBTB12	BRAF	-0.0714620789613472	0.231172856237563	-0.309128329875847	0.757267568650709
ZBTB12	BRAP	0.104022056687235	0.104385112396354	0.996521958919386	0.319160051910759
ZBTB12	BRCA1	-0.25449009317907	0.271142551739703	-0.938584119483321	0.3480979733714
ZBTB12	BRCA2	-0.645569103625532	0.406731768258371	-1.58721091885658	0.112679212947468
ZBTB12	BRCC3	-0.076440908225943	0.201905418114132	-0.378597607433858	0.705041183682464
ZBTB12	BRD1	-0.343214265309179	0.167760063056483	-2.04586395031112	0.0409467897125273
ZBTB12	BRD2	-0.296908565738596	0.148492212512099	-1.99948913626972	0.0457386004523903
ZBTB12	BRD3	-0.292666273328722	0.20129379110472	-1.45392598411775	0.14617956456951
ZBTB12	BRD4	0.0234779762915491	0.170496226494138	0.137703788373031	0.890493320012985
ZBTB12	BRD7	-0.0684892913149122	0.140022387145504	-0.48913100762767	0.624821673643122
ZBTB12	BRD8	-0.335507894867369	0.168973841209335	-1.98556115234264	0.0472669794181913
ZBTB12	BRD9	0.0144759605181957	0.149328906326925	0.096940109415277	0.922787125786105
ZBTB12	BRF1	0.0820007585083513	0.171074918659707	0.479326596503971	0.631777360394432
ZBTB12	BRF2	0.10241411470911	0.151065185274562	0.677946507151677	0.49791194249384
ZBTB12	BRI3	0.429724102071402	0.181157054005547	2.3721080276468	0.0178146177789591
ZBTB12	BRI3BP	-0.221764803733168	0.232343646572563	-0.954468981633671	0.340002696486643
ZBTB12	BRIP1	-0.989466180562148	0.407739750219905	-2.42671012583027	0.0153555741613699
ZBTB12	BRIX1	-0.0993442648072846	0.187014765128091	-0.531210809687895	0.595352683329953
ZBTB12	BRMS1	0.42239151816146	0.168412109827381	2.50808281301388	0.0122454704014855
ZBTB12	BRMS1L	-0.271488043354469	0.195445510874511	-1.38907280161979	0.165020288772224
ZBTB12	BRPF1	-0.181026728779633	0.149365640041147	-1.2119703616559	0.225717831684945
ZBTB12	BRPF3	-0.0968153262538962	0.221635536738306	-0.436822215781263	0.662304224235373
ZBTB12	BRSK1	0.810220238531795	0.516581592542543	1.56842646007575	0.116996128198818
ZBTB12	BRSK2	-0.727418739297648	0.812777604719237	-0.894978817174626	0.370944431356793
ZBTB12	BRWD1	-0.327384819957507	0.185611653533052	-1.76381608442063	0.0779699390752429
ZBTB12	BRWD3	-0.280292753373526	0.355400761047827	-0.788666722454785	0.430433560030978
ZBTB12	BSCL2	-0.029165060748806	0.209619078764269	-0.13913361761123	0.889363557105529
ZBTB12	BSDC1	-0.110111285886555	0.126686212094193	-0.869165507961398	0.38489801666084
ZBTB12	BSG	-0.15244392287765	0.196172826955574	-0.777089902018759	0.437230337279724
ZBTB12	BSN	-0.0596188135166555	0.46288075957419	-0.128799506748778	0.897533855177747
ZBTB12	BSPRY	0.06304819804695	0.479945697814033	0.131365273892672	0.895504272895245
ZBTB12	BST1	0.577002081430007	0.406467238179135	1.41955372348045	0.155948944619163
ZBTB12	BST2	-0.213474700185531	0.517685225254941	-0.412363903336053	0.680132640860855
ZBTB12	BTAF1	-0.286417571630259	0.254065581547625	-1.12733716186806	0.259783309578346
ZBTB12	BTBD1	-0.211761719235992	0.147333792704269	-1.43729225555908	0.150847061509771
ZBTB12	BTBD10	-0.215495218150325	0.157038331063509	-1.37224597772359	0.170195517533779
ZBTB12	BTBD11	0.0191981979979362	0.607294966018497	0.0316126414216835	0.974785238929293
ZBTB12	BTBD16	-1.25000646096312	0.743744310279423	-1.68069381329922	0.0930341305963808
ZBTB12	BTBD19	-0.77570308386168	0.454357409617897	-1.7072530731127	0.0879854772931034
ZBTB12	BTBD2	-0.0769893693781524	0.173314860874784	-0.444216779735787	0.65695102516434
ZBTB12	BTBD3	-0.299855387220607	0.247251754650837	-1.21275332360757	0.225418341820129
ZBTB12	BTBD6	-0.106846309339114	0.166994083713672	-0.639820926364748	0.522388389436589
ZBTB12	BTBD7	-0.263743215769601	0.179934060349925	-1.4657770477512	0.14292217107211
ZBTB12	BTBD9	0.0415943917484675	0.194224472258664	0.214156286613939	0.830454783779916
ZBTB12	BTC	0.331720523468622	0.637367512485891	0.520454081782157	0.602825234290802
ZBTB12	BTD	-0.0374757267640728	0.197998894946429	-0.189272403637467	0.84990536329897
ZBTB12	BTF3	-0.0918627112909272	0.145916344001863	-0.629557380424461	0.529081714222171
ZBTB12	BTF3L4	-0.0826558619205375	0.154868886796289	-0.533715090425239	0.593619084218473
ZBTB12	BTG1	-0.301386879567408	0.212374596465123	-1.41912867444531	0.156072783798657
ZBTB12	BTG2	-0.0965568259988878	0.353747721719243	-0.272953916224856	0.784926849558928
ZBTB12	BTG3	-0.279507639104772	0.256412529986367	-1.09007012691475	0.275860302119892
ZBTB12	BTK	0.684949175888466	0.446804087186319	1.53299666572396	0.125491122526103
ZBTB12	BTLA	0.415311154730004	0.597488691664292	0.695094585929591	0.487105510638388
ZBTB12	BTN2A1	-0.090724880387024	0.190699623031281	-0.475747560193877	0.634324683402963
ZBTB12	BTN2A2	0.30698104222544	0.273896438335841	1.12079238448889	0.262558691907515
ZBTB12	BTN3A1	-0.14623651264569	0.293856247553354	-0.497646430400084	0.61880745073015
ZBTB12	BTN3A2	0.327884464837097	0.301408817692538	1.08783965693919	0.276843619370113
ZBTB12	BTN3A3	-0.00593352383757964	0.320149824476691	-0.0185335845405458	0.985215692174243
ZBTB12	BTNL9	-0.728652260258379	0.609601283712166	-1.19529318544287	0.232164641362516
ZBTB12	BTRC	-0.218841550345085	0.14911093955039	-1.46764248823695	0.142414553702788
ZBTB12	BUB1	-0.220109959689168	0.344951541948844	-0.638089508009245	0.5235144642831
ZBTB12	BUB1B	-0.34218692128822	0.341824825096971	-1.00105930337607	0.316962332349419
ZBTB12	BUB3	-0.119339370263697	0.143810576655434	-0.829837227825253	0.40676510137819
ZBTB12	BUD13	-0.154333928220072	0.126753877636229	-1.21758743083974	0.223575542874974
ZBTB12	BUD31	0.309334782488184	0.160445417523633	1.92797517849097	0.0540499925243564
ZBTB12	BVES	-0.744947143777902	0.497871321153322	-1.49626442039728	0.134798692871445
ZBTB12	BYSL	0.0790718892698566	0.150602662379284	0.525036463636472	0.599636748403939
ZBTB12	BZW1	-0.391278161582857	0.1809555921486	-2.16228831028079	0.0307562882607755
ZBTB12	BZW2	-0.30092203140369	0.199506466853574	-1.50833221674237	0.131683674389263
ZBTB12	C10orf105	-0.158210267792029	0.552323123554945	-0.286445127942015	0.774577442189763
ZBTB12	C10orf25	-0.196341214068735	0.309904359002686	-0.633554218793784	0.526470010427376
ZBTB12	C10orf55	-0.731013995520723	0.488577852493728	-1.49620780350478	0.134813440401252
ZBTB12	C10orf88	-0.209697287231682	0.148190704891938	-1.41505020429314	0.1572648560561
ZBTB12	C10orf95	0.837731675067976	0.395734579644346	2.11690288935796	0.0344351248040997
ZBTB12	C10orf99	0.256635933048515	0.990268466728673	0.259157937136285	0.795549546567759
ZBTB12	C11orf1	-0.219290874839716	0.230483438491916	-0.951438750977361	0.341537572036904
ZBTB12	C11orf21	0.667470623013545	0.55789962414997	1.19639912651047	0.231733114861239
ZBTB12	C11orf24	-0.0305269472287931	0.160356197646987	-0.190369612629479	0.849045704074332
ZBTB12	C11orf45	-0.0570490318092145	0.387484510743802	-0.147229192980398	0.882971240073286
ZBTB12	C11orf49	0.115535597032577	0.19814633048454	0.583082193599298	0.559927103716118
ZBTB12	C11orf52	-0.171636735604774	0.425869497915104	-0.403026599568747	0.686987064929921
ZBTB12	C11orf53	-1.27490373432759	0.769435262528996	-1.65693437305851	0.0977454148764503
ZBTB12	C11orf54	-0.271469948684393	0.23491611448994	-1.15560377487862	0.248030417794641
ZBTB12	C11orf58	-0.0707952848378076	0.132676728921557	-0.533592329365193	0.593704012155338
ZBTB12	C11orf68	0.071106164993312	0.135608513614198	0.524348826620186	0.600114728261216
ZBTB12	C11orf71	0.00985868279402282	0.232752859891149	0.0423568707109911	0.966219942419582
ZBTB12	C11orf74	0.193230159440917	0.233389880576553	0.827928610116135	0.407844864912193
ZBTB12	C11orf80	-0.187210103505142	0.258694691463733	-0.723671995145627	0.469381879840656
ZBTB12	C11orf95	-0.382214947474823	0.243254559157985	-1.57125502106864	0.11633789677583
ZBTB12	C12orf10	0.159664845125425	0.155787387421498	1.02488941992098	0.305583416895842
ZBTB12	C12orf29	-0.442056114166294	0.183653152202523	-2.40701620889588	0.0162056791869362
ZBTB12	C12orf4	0.0450582150646215	0.159587099016054	0.2823424659163	0.777720538264607
ZBTB12	C12orf43	0.0330798704257469	0.114098867663662	0.289922863417532	0.771916000247047
ZBTB12	C12orf45	0.537410436773772	0.204531053147561	2.62752490882669	0.00869003488990708
ZBTB12	C12orf49	0.00128839732406914	0.206552712927305	0.0062376199557475	0.99502397510177
ZBTB12	C12orf56	-1.70738746425479	0.899547843428389	-1.89805075597484	0.0578844616553942
ZBTB12	C12orf57	0.155744746438722	0.239681275377459	0.649799389599584	0.515922994293834
ZBTB12	C12orf60	0.165456914677524	0.287779568846223	0.574943229433837	0.565417375698129
ZBTB12	C12orf65	-0.0372008156385715	0.164025120517918	-0.226799501936704	0.820611078228488
ZBTB12	C12orf66	-0.198609168885273	0.206033683367225	-0.963964559771915	0.335221703258611
ZBTB12	C12orf73	0.0603939910221995	0.181305346311223	0.333106509272645	0.73910122673275
ZBTB12	C12orf75	0.0881514616281401	0.436915462128809	0.201758622133981	0.840133251909089
ZBTB12	C12orf76	-0.146926400982655	0.207724709246321	-0.707313066008094	0.479483680761713
ZBTB12	C14orf119	-0.0188519555010244	0.123551262443623	-0.152584078285939	0.878747150546453
ZBTB12	C14orf132	-0.478780883844633	0.546264255392875	-0.876463870952516	0.380920625482768
ZBTB12	C14orf28	0.0185452148243807	0.199166777046939	0.0931139977226722	0.92582564257189
ZBTB12	C14orf93	0.0658741017661519	0.160647870693756	0.410052753775543	0.681826798080737
ZBTB12	C15orf39	0.0618391604662976	0.190158543537701	0.325197907576723	0.745077412287828
ZBTB12	C15orf40	-0.100133938536737	0.147896393473644	-0.677054633888564	0.498477459177782
ZBTB12	C15orf41	-0.695734563675801	0.236229830098473	-2.9451596497605	0.00327846604696921
ZBTB12	C15orf48	0.404927958568676	0.57415024322607	0.705264803674805	0.480756815206557
ZBTB12	C15orf56	0.155122279529545	0.505342764340275	0.306964481290352	0.758913737097694
ZBTB12	C15orf61	-0.0107708958850224	0.17931418862939	-0.0600671701851986	0.952110274215394
ZBTB12	C15orf62	-0.199159875084982	0.352367556996301	-0.565204914954963	0.57202034910065
ZBTB12	C16orf45	-0.669765589628028	0.412505120074737	-1.62365400338954	0.104663344750011
ZBTB12	C16orf46	0.175886420812665	0.23349377825041	0.753280974467915	0.451401304041546
ZBTB12	C16orf54	0.13704149071123	0.505857867625082	0.270909082336935	0.786498864255264
ZBTB12	C16orf58	-0.142726719186195	0.143285153165663	-0.996102638918762	0.319363657546821
ZBTB12	C16orf70	-0.0324941428156084	0.131699900098217	-0.2467286823405	0.805152540583232
ZBTB12	C16orf71	0.254627773994491	0.388779058180614	0.654942103070273	0.512607150836463
ZBTB12	C16orf72	-0.189321778262495	0.137741911009611	-1.37446748687322	0.169505380271655
ZBTB12	C16orf74	-0.605502346638626	0.543008598878699	-1.11508795236203	0.264994379118888
ZBTB12	C16orf86	-0.122851074625257	0.320264518639777	-0.383592522665415	0.701335764731281
ZBTB12	C16orf87	-0.387623624612962	0.205746741273358	-1.8839842721881	0.059763640312535
ZBTB12	C16orf89	0.348606998272318	0.876492861096635	0.397729421134308	0.690887200150369
ZBTB12	C16orf91	0.134306506838257	0.1639304486284	0.819289570436696	0.412753577449476
ZBTB12	C17orf100	-0.16766452203495	0.250948602267187	-0.668122956335243	0.504159639855039
ZBTB12	C17orf107	0.173394915746864	0.360390988528579	0.481129998435335	0.63049547093538
ZBTB12	C17orf49	0.15742557929071	0.162657422299804	0.967835202752378	0.333285343551873
ZBTB12	C17orf51	0.210146891668077	0.339608063783527	0.618792408304028	0.536148673329703
ZBTB12	C17orf53	0.153763147507297	0.27698493331758	0.555131810476486	0.578888680785484
ZBTB12	C17orf58	-0.0913709020996869	0.214088820634124	-0.426789693310697	0.669594798417034
ZBTB12	C17orf67	-0.496703843273764	0.300515962410214	-1.65283680537325	0.0985768956667202
ZBTB12	C17orf75	-0.241226153406117	0.196172373840139	-1.22966424213581	0.219018965787683
ZBTB12	C17orf80	-0.312571408075048	0.153323602447473	-2.03863855978816	0.041664121523172
ZBTB12	C17orf82	-0.707791660836538	0.519748905906297	-1.36179538387358	0.173470417996
ZBTB12	C17orf97	-0.249052175439066	0.36384724564619	-0.684496525449167	0.493769217123411
ZBTB12	C18orf21	-0.0795749686772593	0.155172102998658	-0.512817491929896	0.6081557812862
ZBTB12	C18orf25	-0.173487366023918	0.161365982765438	-1.07511733917365	0.282498028467514
ZBTB12	C18orf32	-0.0131691247095298	0.187475864659101	-0.0702443737676635	0.944008678383838
ZBTB12	C18orf54	-0.415338040543444	0.29195106737935	-1.42262895036369	0.155055191362963
ZBTB12	C19orf12	0.250040525252566	0.148875219512479	1.67953085860342	0.093260408196777
ZBTB12	C19orf24	0.316919136719143	0.221277865979477	1.43222249236865	0.152292033991042
ZBTB12	C19orf25	-0.199541366136886	0.200933355188611	-0.993072384371331	0.320837560842109
ZBTB12	C19orf33	0.105732843304711	0.696094021268477	0.151894485621405	0.879290930165958
ZBTB12	C19orf38	0.0852547156275862	0.407633499223639	0.209145508869999	0.83436352897812
ZBTB12	C19orf44	0.213235708735047	0.187644268323687	1.13638274507385	0.255981005701525
ZBTB12	C19orf47	-0.0431082304640902	0.149176525649514	-0.288974624367991	0.77264140389558
ZBTB12	C19orf48	0.281193928411537	0.232856039380996	1.20758701023618	0.227399754760415
ZBTB12	C19orf53	0.202710988315514	0.183526501205426	1.1045325170157	0.269542351133855
ZBTB12	C19orf54	-0.300650207622174	0.184679807911248	-1.62795386795431	0.103748231735403
ZBTB12	C19orf57	-0.653707781177202	0.399415912878079	-1.63665933204005	0.101914996500337
ZBTB12	C19orf66	0.0710808363598309	0.234225046556144	0.303472397187859	0.761572678732195
ZBTB12	C19orf70	0.310477066973368	0.200284610583356	1.55017934762467	0.121312997548829
ZBTB12	C19orf71	-0.287381381897804	0.395932364666723	-0.725834530197369	0.468055364693041
ZBTB12	C19orf73	0.417891337552836	0.302422714908889	1.38181200336996	0.167238673438442
ZBTB12	C1D	-0.031699000258425	0.192838913249796	-0.164380724430672	0.869453959162092
ZBTB12	C1GALT1	0.116346346728777	0.258267443652416	0.450487855083119	0.652424916312727
ZBTB12	C1GALT1C1	0.1011248933819	0.170977284381422	0.591452213946197	0.554308094025557
ZBTB12	C1orf109	-0.487697868965557	0.195923181518634	-2.48923003998469	0.0129115210438024
ZBTB12	C1orf112	-0.0922960653161558	0.227306299623302	-0.406042707435347	0.684770118032311
ZBTB12	C1orf115	-0.412834255252543	0.423593763946627	-0.974599463897113	0.329918782963632
ZBTB12	C1orf116	0.466785062109897	0.586083481551537	0.796448077455072	0.42589981161307
ZBTB12	C1orf122	0.390612726995789	0.191813220319643	2.03642234015393	0.0418862693877781
ZBTB12	C1orf123	-0.119108834638729	0.14128620892065	-0.843032278582996	0.399347074638453
ZBTB12	C1orf131	-0.172826125236104	0.172520733287401	-1.00177017534579	0.316618915055923
ZBTB12	C1orf159	0.138412572445756	0.229243905651594	0.603778635040863	0.546083667508142
ZBTB12	C1orf162	0.677091851351042	0.380904357645277	1.77759019491605	0.075677184133163
ZBTB12	C1orf174	-0.0634744373779341	0.129669919373723	-0.489507803232251	0.624555019134069
ZBTB12	C1orf198	-0.157634203189776	0.208596857495975	-0.755688293112557	0.449956763894408
ZBTB12	C1orf21	-0.969449035185579	0.340358697948687	-2.84831573580568	0.0044560991633225
ZBTB12	C1orf210	0.274952227801977	0.426767481509541	0.644267053406764	0.519502448777215
ZBTB12	C1orf216	0.249769809474965	0.185020464227676	1.3499577493634	0.177236656675174
ZBTB12	C1orf220	-0.123712981096936	0.490372590898685	-0.252283637774723	0.800856983541274
ZBTB12	C1orf226	-0.662457462999839	0.410495030444554	-1.6138014199159	0.106784401840943
ZBTB12	C1orf229	-0.761731739699793	0.487052474648573	-1.56396236411572	0.118040914637373
ZBTB12	C1orf35	0.210349885399399	0.187158658280703	1.12391212531516	0.261233186447159
ZBTB12	C1orf43	-0.0220109415857482	0.126659417310072	-0.173780537232883	0.862061786665307
ZBTB12	C1orf50	0.149109953725847	0.137047368113289	1.08801763783298	0.276765067651275
ZBTB12	C1orf52	-0.163030937737586	0.152456250185861	-1.06936211233605	0.285081497672931
ZBTB12	C1orf53	-0.09078008315662	0.320180843465975	-0.283527528299072	0.776812271942318
ZBTB12	C1orf54	0.216948741020021	0.324752222948512	0.668043898361297	0.504210087463157
ZBTB12	C1orf56	0.0923874080600959	0.227002667685881	0.406988204155991	0.684075702348354
ZBTB12	C1orf74	-0.154845460057197	0.241598558834164	-0.640920462458074	0.521673923760538
ZBTB12	C1QA	1.21032810332968	0.479954114443958	2.52175794915705	0.0117815911885165
ZBTB12	C1QB	0.987339057972687	0.498800886973039	1.97942522509198	0.0479538209431874
ZBTB12	C1QBP	0.199590075232416	0.183050942305205	1.09035262380477	0.275735931889616
ZBTB12	C1QC	0.970977017429897	0.473418630826576	2.05099029527967	0.0404442261104126
ZBTB12	C1QL1	-0.518799204493317	0.701097900929579	-0.739981112203369	0.459429215055554
ZBTB12	C1QL3	-1.33981117105203	0.614323327189922	-2.18095441236243	0.029344301460703
ZBTB12	C1QL4	1.15492132551203	0.760343464000077	1.51894687097871	0.128990175289406
ZBTB12	C1QTNF1	0.53431350834854	0.416422954270745	1.2831029194446	0.19965758759106
ZBTB12	C1QTNF2	-0.771184621103822	0.446968224809428	-1.72536788589978	0.0846706480921745
ZBTB12	C1QTNF3	-0.825983929167451	0.567050790640716	-1.45663129793746	0.145431015453924
ZBTB12	C1QTNF6	-0.445626253502805	0.337031739317803	-1.32220856826366	0.186303702649318
ZBTB12	C1QTNF7	-1.96609551139553	0.591769185086041	-3.32240265452427	0.000914302126233477
ZBTB12	C1R	-0.0461639482161665	0.380585279454636	-0.121297251124157	0.903472118753885
ZBTB12	C1RL	-0.0142376888085408	0.256435942061475	-0.0555214245479194	0.955730581281595
ZBTB12	C1S	0.11492925074119	0.439791560752285	0.26132663970313	0.793877107865565
ZBTB12	C2	0.790055688069842	0.466838585481505	1.69235301588228	0.0907897383950633
ZBTB12	C20orf194	-0.450641911068674	0.288585838923382	-1.56155240586256	0.118607983928426
ZBTB12	C20orf27	0.189559607887409	0.210267370028789	0.901516996486211	0.367460679742786
ZBTB12	C20orf96	-0.705713260762594	0.304070152607247	-2.32088961942322	0.0204285674900463
ZBTB12	C21orf58	0.225305544606176	0.326083886831137	0.690943507806168	0.489709762605516
ZBTB12	C21orf91	-0.622137418455286	0.292016181484642	-2.13048953414935	0.0332962683511834
ZBTB12	C22orf23	0.0267562233121745	0.275002599874032	0.0972944376687002	0.922505791430618
ZBTB12	C22orf39	0.0622366954621881	0.166628760647914	0.373505121325928	0.708826208747677
ZBTB12	C22orf46	-0.0181557933953342	0.212566980528301	-0.0854121056347081	0.931945361020105
ZBTB12	C2CD2	-0.176915971896294	0.254023333365508	-0.696455595446162	0.486253290169664
ZBTB12	C2CD2L	0.365594597835514	0.173203098938603	2.11078554642437	0.0349586702457158
ZBTB12	C2CD3	-0.159193216654377	0.189499685474827	-0.840071139197348	0.40100464600984
ZBTB12	C2CD4A	1.21779170620546	0.732275572107144	1.66302380222957	0.0965201181279918
ZBTB12	C2CD4B	0.409123432870491	0.646189801141077	0.63313198714687	0.526745602785
ZBTB12	C2CD4C	-0.737283126447761	0.536043326998502	-1.375417040589	0.169211032203303
ZBTB12	C2CD4D	0.761109548238633	0.432883570117236	1.75823154487592	0.0789154962472444
ZBTB12	C2orf15	-0.0874420555889824	0.35545995373646	-0.2459969250258	0.805718838781418
ZBTB12	C2orf16	-0.588931203824238	0.362074324680137	-1.62654782093293	0.104046768872144
ZBTB12	C2orf27A	-0.317383086366388	0.391539612344002	-0.8106027496588	0.417724602970045
ZBTB12	C2orf40	-1.14849384124712	0.856627101935071	-1.34071620971685	0.180219050762486
ZBTB12	C2orf42	0.0674600311604697	0.125988968689937	0.535443950862802	0.592423624400365
ZBTB12	C2orf48	-0.513832082932354	0.546830200941763	-0.939655640905388	0.347548074830388
ZBTB12	C2orf49	-0.0636106516785815	0.15220170773752	-0.417936517429104	0.676054365837669
ZBTB12	C2orf68	-0.00137605580294843	0.154646882525918	-0.00889805071057806	0.99290167967193
ZBTB12	C2orf69	-0.0671410370598239	0.189142262653261	-0.354976387180628	0.7226580298939
ZBTB12	C2orf70	0.481948919862662	0.747611624321956	0.644651452951609	0.519253325903659
ZBTB12	C2orf72	0.140326321828727	0.699031799198523	0.200743831667771	0.840926560324318
ZBTB12	C2orf74	-0.550212270042516	0.439864382340303	-1.25086797688666	0.211181024622812
ZBTB12	C2orf76	-0.21664685571218	0.20635204441629	-1.04988955319057	0.293940879738097
ZBTB12	C2orf81	0.241802457951847	0.347622439432597	0.69558932486213	0.486795627612701
ZBTB12	C2orf88	0.782055843766381	0.496212379669715	1.57605065050357	0.115228569906477
ZBTB12	C3	0.318451773710081	0.622320228900035	0.511716892560205	0.608925760250598
ZBTB12	C3AR1	0.557014891951526	0.434303293870386	1.28254816349093	0.199851935112564
ZBTB12	C3orf14	-0.181479015220302	0.56305042477564	-0.322313965561106	0.747260530741127
ZBTB12	C3orf18	-0.254511570959205	0.313666629149116	-0.811407868441788	0.417262395178065
ZBTB12	C3orf33	-0.100938163588597	0.23842724997715	-0.42334994677945	0.672101677658656
ZBTB12	C3orf38	-0.0632863356274379	0.162391264202969	-0.38971514839824	0.696803456328725
ZBTB12	C3orf52	-0.804841498527355	0.395523562920326	-2.03487623489446	0.0420418403608008
ZBTB12	C3orf62	-0.109314596437247	0.215348812849778	-0.507616433964286	0.611798254682308
ZBTB12	C3orf67	-1.30026153689839	0.591538766827652	-2.1981002933612	0.0280968621596772
ZBTB12	C3orf70	-1.15188696397482	0.489159541492487	-2.35482877520955	0.0186616609248831
ZBTB12	C4A	0.389000511756845	0.521979547731174	0.745240907326095	0.456244747681224
ZBTB12	C4BPA	0.696221080856022	1.00072426832394	0.695717194929314	0.486715552689116
ZBTB12	C4BPB	0.238246369143781	0.820380110737482	0.29040973327548	0.771543621891276
ZBTB12	C4orf19	-0.790747616055651	0.646796059320473	-1.22256096749633	0.22169087560063
ZBTB12	C4orf3	-0.075216771550376	0.157249642600803	-0.478327138340928	0.632488270529041
ZBTB12	C4orf33	-0.48796644836718	0.261034605739182	-1.86935539441365	0.0617714025987017
ZBTB12	C4orf36	-0.47207005391758	0.397849562669558	-1.18655416069834	0.2355946050339
ZBTB12	C4orf46	-0.35612270185068	0.212809922254185	-1.67343090998041	0.0944545330537459
ZBTB12	C4orf47	0.552719898065835	0.539126441265006	1.02521385663989	0.305430392828147
ZBTB12	C4orf48	0.826961365028182	0.513580692839219	1.61018779825329	0.107570833270881
ZBTB12	C5	-0.26230595560497	0.428708384005256	-0.611851704775044	0.540730173069598
ZBTB12	C5AR1	0.473019127132375	0.393914278420898	1.20081741902982	0.230014833184984
ZBTB12	C5orf15	-0.384378847970772	0.173805863100703	-2.21154132037574	0.0271512153565086
ZBTB12	C5orf22	-0.217438399255658	0.186483155402415	-1.16599485238463	0.243805027223077
ZBTB12	C5orf24	-0.586494892204699	0.203813615748903	-2.8776040798337	0.00406477219319849
ZBTB12	C5orf30	-0.55704187052967	0.300976209414034	-1.85078372677417	0.0644004892695172
ZBTB12	C5orf34	-0.906344040982978	0.294838701129252	-3.07403348851972	0.002150592027461
ZBTB12	C5orf38	-0.842363276570604	0.822450811701601	-1.02421113163936	0.305903503270417
ZBTB12	C5orf46	0.423762816031225	0.790754574513765	0.535896762015948	0.592110700623446
ZBTB12	C5orf49	0.640873782810874	0.700241956192499	0.915217628911535	0.360226985030406
ZBTB12	C5orf51	-0.119059469224182	0.193439094530665	-0.615488143764589	0.538327349052204
ZBTB12	C5orf56	0.0896690230584169	0.318260022229793	0.281747680497783	0.778176513836334
ZBTB12	C6	-0.601874877908376	0.891438434616742	-0.675172681069267	0.499671883922142
ZBTB12	C6orf106	0.158971534214852	0.133501313226127	1.19078629545451	0.233929085730542
ZBTB12	C6orf120	-0.130399240701553	0.165495004282628	-0.787934604230475	0.430861561666018
ZBTB12	C6orf132	0.023886011588476	0.415649125451319	0.0574667673426239	0.95418116180033
ZBTB12	C6orf136	0.209672218224125	0.164730151690044	1.27282234656496	0.203281673615119
ZBTB12	C6orf141	-1.25085824594124	0.738457331301568	-1.69388019174587	0.0904991752858217
ZBTB12	C6orf203	0.359623504908513	0.188796169289619	1.90482416174896	0.0569972717356554
ZBTB12	C6orf223	0.660079919418195	0.744872608289092	0.88616484493146	0.37567315541421
ZBTB12	C6orf226	0.40617437771732	0.258812561470412	1.56937659984388	0.116774696458127
ZBTB12	C6orf47	0.197755788575251	0.132382903440531	1.49381667447781	0.135437275536944
ZBTB12	C6orf48	-0.360860913723423	0.231385022388452	-1.55956902481616	0.119076135301669
ZBTB12	C6orf52	0.660295993528785	0.513720792623801	1.28532074817599	0.198881996737251
ZBTB12	C6orf62	-0.0887178961391457	0.153848979438031	-0.576655733845024	0.564260029444115
ZBTB12	C6orf89	0.0459394406000332	0.119022548761601	0.385972583161941	0.699572636592607
ZBTB12	C7	-0.267642068636578	0.931842151991207	-0.2872182462069	0.773985559642557
ZBTB12	C7orf25	0.126550513425547	0.150842961243603	0.83895537705054	0.401630292929521
ZBTB12	C7orf26	0.330229496114667	0.129958336808572	2.54104126156288	0.0111539943985315
ZBTB12	C7orf31	0.149032470782887	0.350762585364705	0.424881321444048	0.670985162511763
ZBTB12	C7orf43	-0.0255333344214874	0.17027501463644	-0.149953500083406	0.880821803220468
ZBTB12	C7orf50	0.41923667640814	0.207447753083959	2.02092657151348	0.0434677309944688
ZBTB12	C7orf61	0.447306384252902	0.423122132799341	1.05715666843887	0.290613197850484
ZBTB12	C8orf31	0.183238863890398	0.604307797045755	0.303221081684181	0.761764144476359
ZBTB12	C8orf33	-0.274168950574298	0.170089056526294	-1.61191411236922	0.107194565138852
ZBTB12	C8orf37	-0.691043433987916	0.295419052807681	-2.3391972434418	0.019458108702627
ZBTB12	C8orf44	0.000232830779630877	0.237882030678596	0.000978765730924231	0.999219190411239
ZBTB12	C8orf48	-0.327557299889297	0.538266435492088	-0.60854119501217	0.542922291712458
ZBTB12	C8orf58	0.0871727650986018	0.194470907351146	0.44825607226277	0.654034234510022
ZBTB12	C8orf59	0.108491967949585	0.202412428297558	0.535994597081239	0.592043099814722
ZBTB12	C8orf76	-0.00618161323595845	0.16101313544052	-0.0383919809961218	0.969380349816106
ZBTB12	C9orf116	0.498169147949354	0.368329375957737	1.35250995567216	0.176419539570189
ZBTB12	C9orf129	-0.199209330796079	0.415654208129223	-0.479266964943481	0.631819766506436
ZBTB12	C9orf152	-0.653139079130702	0.748032705856955	-0.873142409438446	0.382727581302543
ZBTB12	C9orf16	-0.0857873696989952	0.238880976977103	-0.359121813652068	0.71955536398142
ZBTB12	C9orf163	-0.391349723329817	0.383538013134022	-1.02036749925245	0.307721527288027
ZBTB12	C9orf24	1.54695133213837	0.712287484253922	2.17180754447582	0.0300290785130447
ZBTB12	C9orf3	-0.193412288666782	0.259162257473126	-0.746298054942811	0.455606312180273
ZBTB12	C9orf40	0.0989501768150103	0.24587835659104	0.402435489592889	0.687421868585159
ZBTB12	C9orf43	0.372706959296063	0.374004981833208	0.996529397734802	0.319156440676497
ZBTB12	C9orf64	-0.464952879792572	0.235936754218255	-1.97066744150622	0.0489486754096988
ZBTB12	C9orf66	-0.172404231537663	0.528728241130181	-0.326073430783914	0.744415053454623
ZBTB12	C9orf72	-0.180949548762782	0.284762099695728	-0.635441124209045	0.525239320936028
ZBTB12	C9orf78	0.267685408432949	0.115604700354072	2.31552356965666	0.0207209069173847
ZBTB12	C9orf84	-1.08162036644147	0.618467938361152	-1.74887055472528	0.0805213992934343
ZBTB12	C9orf85	-0.270646357904092	0.147687113303078	-1.83256583361259	0.0670686566074297
ZBTB12	CA11	0.457496429002542	0.403987980548454	1.13245059514257	0.25762909986888
ZBTB12	CA12	-0.185088505285657	0.637842916742051	-0.290178820564543	0.771720226992347
ZBTB12	CA13	0.108623888136213	0.401975964539937	0.270224833617935	0.787025091670334
ZBTB12	CA14	0.302559546984792	0.525598798948508	0.57564733327032	0.564941389415393
ZBTB12	CA2	-0.388255256860509	0.563455522893712	-0.689061054662425	0.490893220226006
ZBTB12	CA3	-0.957231858705879	0.718010533566245	-1.33317244518887	0.182681084714064
ZBTB12	CA4	-1.7632701710629	0.907694861944716	-1.94258031524507	0.0522569887196837
ZBTB12	CA5B	-0.301572925307775	0.276792615266467	-1.08952662995526	0.276099686256715
ZBTB12	CA8	0.082927630367289	0.842483197209559	0.0984323849329681	0.921602334426588
ZBTB12	CA9	0.847212496872945	0.975308960751221	0.868660630596882	0.385174096601379
ZBTB12	CAB39	-0.0974402795293117	0.16263751562705	-0.599125479466591	0.549181217472672
ZBTB12	CAB39L	-0.267897267618379	0.326662580156567	-0.820103935657331	0.41228936352728
ZBTB12	CABIN1	0.0696518443796446	0.173531845214995	0.401377881352846	0.688200073249721
ZBTB12	CABLES1	-0.0970595965738935	0.383617368119679	-0.253011476121731	0.800294601297735
ZBTB12	CABLES2	-0.0222144884420314	0.227670261146849	-0.0975730792863756	0.922284558592545
ZBTB12	CABP4	0.0630968353148272	0.611893858872168	0.10311728807203	0.917883901653702
ZBTB12	CABP7	0.337696478823411	0.454159798750679	0.743563124152249	0.457259240513572
ZBTB12	CABYR	-0.00145134171897518	0.516535054025907	-0.00280976423122367	0.99775851539706
ZBTB12	CACHD1	-0.649848185479108	0.4354820561276	-1.49225020028999	0.135847410840412
ZBTB12	CACNA1A	0.157186075179793	0.538096181772904	0.292115202642584	0.770239623855651
ZBTB12	CACNA1B	0.0664553155167163	0.907874131804115	0.0731988203966746	0.941657829645668
ZBTB12	CACNA1C	-0.757268795653061	0.446751583349978	-1.69505565033405	0.0902759313073209
ZBTB12	CACNA1D	-1.30163229514894	0.670493913276754	-1.94130367088311	0.052411704524067
ZBTB12	CACNA1E	-0.00622243369983679	0.690245941786296	-0.00901480664085278	0.992808541444216
ZBTB12	CACNA1G	-0.979361451506987	0.595292684058447	-1.64517636069391	0.100146514524584
ZBTB12	CACNA1H	-0.887370422391667	0.528249344548446	-1.67983251006246	0.0932016730633401
ZBTB12	CACNA1I	-1.24689956922137	0.752836124501258	-1.65626957665909	0.0978799332055119
ZBTB12	CACNA2D1	-1.42079982245031	0.83095147809268	-1.70984691634647	0.0875045010302111
ZBTB12	CACNA2D2	-1.35377017775086	0.591105668794986	-2.29023379273391	0.0221483565496734
ZBTB12	CACNA2D3	-1.14820321914544	0.65829912943189	-1.74419677591908	0.0813330874675237
ZBTB12	CACNA2D4	0.067668579734843	0.36830810012322	0.183728187656487	0.854251947832821
ZBTB12	CACNB1	0.0843722870209987	0.346419486712067	0.243555256725862	0.807609153038017
ZBTB12	CACNB2	-0.139209066339317	0.429381190987359	-0.324208580304152	0.745826094309368
ZBTB12	CACNB3	-0.243164450446058	0.270431842685729	-0.89917092614216	0.368708387214484
ZBTB12	CACNB4	-1.10593843030008	0.532610722117857	-2.07644792786458	0.0380253549290991
ZBTB12	CACNG4	-0.100243008283784	0.972349136849845	-0.10309363631313	0.917902669736197
ZBTB12	CACYBP	0.0456587056284745	0.173516214484526	0.263137976840466	0.792480985087
ZBTB12	CAD	0.00290631371583498	0.210387141769913	0.0138141223431488	0.988980143776406
ZBTB12	CADM1	0.193747336716559	0.513177784183186	0.37754427936693	0.705823481357585
ZBTB12	CADM3	1.37639511709746	0.818683756548435	1.68122929774536	0.0929300891077619
ZBTB12	CADM4	-0.270842973780163	0.386583502291024	-0.700606653349292	0.483659022915244
ZBTB12	CADPS	-1.48123787059592	0.766577626530092	-1.93227380937366	0.0535170093270834
ZBTB12	CADPS2	0.00361469011282184	0.414518729018554	0.00872020938928441	0.993043546959659
ZBTB12	CALB2	-0.032356627732675	0.849517220141853	-0.0380882540877418	0.969622470543029
ZBTB12	CALCOCO1	-0.279576334268878	0.204801452182369	-1.36510914004616	0.172426922288406
ZBTB12	CALCOCO2	-0.0986173881623254	0.152461463683236	-0.646834851115031	0.517839474434448
ZBTB12	CALCRL	-1.72778477354973	0.411400686180579	-4.19976152589921	2.83191512858635e-05
ZBTB12	CALD1	-0.759176375193569	0.318221225259848	-2.38568742412972	0.0171727989054773
ZBTB12	CALHM2	-0.146815785820804	0.292262326661108	-0.502342493122776	0.615501607661016
ZBTB12	CALM1	-0.05536408277987	0.137152125460828	-0.403669156375432	0.686514536008771
ZBTB12	CALM2	-0.120448445037113	0.156723688028306	-0.768540139352507	0.442289383415377
ZBTB12	CALM3	0.0145934415020499	0.145684450489698	0.100171579416994	0.920221721805785
ZBTB12	CALML3	-0.375772176911681	1.0959151976228	-0.342884356131557	0.731734319614811
ZBTB12	CALML4	-0.0142618826977268	0.246224156267317	-0.0579223538174833	0.953818322791417
ZBTB12	CALML5	-0.628778140300898	0.98366235164735	-0.639221516659529	0.522778090726393
ZBTB12	CALR	0.418096190425944	0.154525106965656	2.70568452360863	0.00689489516147434
ZBTB12	CALU	-0.134086533618532	0.229454011778966	-0.584372147512063	0.559059325335737
ZBTB12	CAMK1	0.37575610498108	0.247195293397215	1.52007791012947	0.128705715209422
ZBTB12	CAMK1D	-0.341066030581187	0.453261410524447	-0.752470920007411	0.451887976761389
ZBTB12	CAMK1G	0.0784072863013419	0.514377520278687	0.152431401471163	0.878867539216107
ZBTB12	CAMK2A	0.262192532868456	0.611050008652869	0.429085228959394	0.667923863057763
ZBTB12	CAMK2B	-1.28113606098301	0.759041412951399	-1.68783420657054	0.0916544669032351
ZBTB12	CAMK2D	-0.411449960283199	0.252321183878116	-1.63065959805401	0.103175658623679
ZBTB12	CAMK2G	-0.145148445930838	0.17839756854725	-0.813623454135775	0.415992016362945
ZBTB12	CAMK2N1	-0.716524228900308	0.480381635158782	-1.49157290049915	0.13602497607293
ZBTB12	CAMK2N2	0.181424130388784	0.506933817963248	0.357885238585397	0.72048040375872
ZBTB12	CAMK4	-0.296078682821938	0.548398386125536	-0.539897071750611	0.589349515321376
ZBTB12	CAMKK1	0.297525147992022	0.288576667424069	1.03100902317512	0.302705612033456
ZBTB12	CAMKK2	-0.206477555585532	0.136025500314737	-1.51793270458687	0.129245657020203
ZBTB12	CAMLG	-0.0314463593729812	0.143267856562643	-0.219493472768133	0.826296033877795
ZBTB12	CAMSAP1	-0.11711796358388	0.184283743840503	-0.63553062870942	0.525180980369585
ZBTB12	CAMTA1	-0.166574582616565	0.166391606156704	-1.00109967361989	0.316942823218529
ZBTB12	CAMTA2	-0.0890617067240353	0.157493162829877	-0.565495702313371	0.571822653215049
ZBTB12	CAND1	-0.27785371043602	0.183100170561038	-1.51749563959797	0.129355880623564
ZBTB12	CAND2	-0.490033210691783	0.484951088879187	-1.01047965852462	0.312431269946056
ZBTB12	CANT1	0.0549915373229842	0.172959943878057	0.31794377409	0.750572593082268
ZBTB12	CANX	-0.242331835174663	0.177948747716403	-1.36180691510607	0.173466778659563
ZBTB12	CAP1	-0.224676192457948	0.141882091860673	-1.58354158380029	0.113512447388382
ZBTB12	CAP2	-0.567367926740039	0.452570535614618	-1.25365635208558	0.210165603582164
ZBTB12	CAPG	0.367153619136082	0.370670463309506	0.99051220822392	0.322086281842732
ZBTB12	CAPN1	-0.0403188154720768	0.164748781979829	-0.24472906559645	0.8067002613
ZBTB12	CAPN10	0.041448375870255	0.205973429214432	0.201231663852644	0.84054517921756
ZBTB12	CAPN12	0.18726244707608	0.376374446733243	0.497542935503277	0.618880394414116
ZBTB12	CAPN13	-0.680699011103458	0.931104823061107	-0.731065927534976	0.464854999130877
ZBTB12	CAPN14	0.0526455805290998	0.726188023111033	0.0724957984070888	0.942217177828708
ZBTB12	CAPN2	-0.215486913935465	0.221892948580624	-0.971130066610335	0.331642732882454
ZBTB12	CAPN3	-0.245963774745241	0.470098824642028	-0.523217165949176	0.60090172650859
ZBTB12	CAPN5	-0.483363062085528	0.408187048449046	-1.18417050203362	0.236536362240931
ZBTB12	CAPN6	-0.677351426964371	1.02545542489158	-0.660537172579675	0.509012314185561
ZBTB12	CAPN7	-0.312627396817057	0.171600799629477	-1.82182948734556	0.0686833022134036
ZBTB12	CAPN8	-1.76236890025757	0.850520633274902	-2.07210599168139	0.0384289774893406
ZBTB12	CAPN9	-1.18017989988886	0.833369825017744	-1.41615386645867	0.156941593456176
ZBTB12	CAPNS1	-0.105406707949669	0.143888470942186	-0.732558399289831	0.463944201618089
ZBTB12	CAPNS2	-0.646808890409143	0.763444173354367	-0.847224869851635	0.397007237899534
ZBTB12	CAPRIN1	-0.305216839758661	0.151652798569516	-2.01260275206035	0.0443378905276566
ZBTB12	CAPRIN2	-0.267162101384358	0.254477363558784	-1.04984623248285	0.293960793099531
ZBTB12	CAPS	-0.0366238054512832	0.572740427232204	-0.0639448582812105	0.949022798050288
ZBTB12	CAPS2	-1.00829990357202	0.455816663307348	-2.21207337234212	0.0271143553795938
ZBTB12	CAPZA1	-0.33130827972224	0.161588892907586	-2.05031592061045	0.040510038232278
ZBTB12	CAPZA2	-0.112738614800729	0.187432158160046	-0.601490245363675	0.547605937312306
ZBTB12	CAPZB	0.0120500960488784	0.110455726118612	0.109094353659297	0.913142492370645
ZBTB12	CARD10	-1.1079498517657	0.363855118030519	-3.0450302795322	0.00236777690844451
ZBTB12	CARD11	-0.0340906549926047	0.557458692218675	-0.0611536881000538	0.951245097016741
ZBTB12	CARD14	-0.439409814415802	0.458655781788941	-0.95803831950385	0.338200438196238
ZBTB12	CARD16	0.520304434410843	0.382880619066689	1.35892079280257	0.174379441664193
ZBTB12	CARD6	-0.524305738743517	0.359298778586716	-1.45924720592107	0.144710002133499
ZBTB12	CARD8	-0.152740305399056	0.209011893467877	-0.730773272586665	0.46503371174086
ZBTB12	CARD9	0.860583489750068	0.445594854129529	1.93131379721882	0.0536356577373379
ZBTB12	CARHSP1	0.150112236249998	0.201163953215561	0.746218364923174	0.455654427309272
ZBTB12	CARM1	-0.0770099804852785	0.135141569256859	-0.569846723763495	0.568868440103633
ZBTB12	CARNS1	-0.188709652815108	0.429583099571012	-0.439285560822939	0.66051898087339
ZBTB12	CARS	0.414325345534492	0.13636532311014	3.03834828448174	0.00242058215570715
ZBTB12	CARS2	0.204201717657323	0.163026072090097	1.25257092340709	0.210560454469213
ZBTB12	CASC1	0.0630971308500187	0.571061517919407	0.110490952148037	0.912035056374569
ZBTB12	CASC2	0.177879867520175	0.313392641007141	0.56759427071589	0.57039687684553
ZBTB12	CASC3	0.0329946972291303	0.15474213105641	0.213223748463838	0.831181911647741
ZBTB12	CASC4	-0.409666676373048	0.215854535234349	-1.89788310877175	0.0579065651982286
ZBTB12	CASD1	-0.452636749879644	0.260621658841586	-1.73675799583016	0.0826386673759397
ZBTB12	CASK	-0.350286384160918	0.229625826378903	-1.52546597081338	0.127357294512765
ZBTB12	CASKIN1	0.944568046540044	0.678393655270148	1.39235978874817	0.164023340786437
ZBTB12	CASKIN2	-0.455936355625812	0.194994095417655	-2.33820595772015	0.0195096038135875
ZBTB12	CASP1	0.339269163069361	0.387108119732308	0.876419650675299	0.380944647893441
ZBTB12	CASP10	-0.120229241079513	0.316186869473533	-0.380247419128128	0.703816510268002
ZBTB12	CASP2	-0.176103762122432	0.180211963863143	-0.977203501628606	0.328628654967063
ZBTB12	CASP3	-0.22881591361439	0.172009174208849	-1.33025412549547	0.183640193413496
ZBTB12	CASP4	0.0619245352532104	0.252061074219887	0.245672741992642	0.805969752762508
ZBTB12	CASP6	-0.256305385429885	0.197519664265689	-1.29761958832171	0.194620984203076
ZBTB12	CASP7	-0.166466659057566	0.223691732894741	-0.744178861254107	0.456886809599091
ZBTB12	CASP8	-0.41182467916349	0.219751958007916	-1.87404327541261	0.061122009064195
ZBTB12	CASP8AP2	-0.398873034637267	0.27062501833724	-1.47389564012966	0.140723071048428
ZBTB12	CASP9	-0.131471963895505	0.170222805961147	-0.772352230672974	0.44002957120315
ZBTB12	CASQ2	-1.21513118466783	0.801605462487858	-1.51587188652202	0.129766015762653
ZBTB12	CASS4	0.373368160120831	0.480314790430025	0.77734054324364	0.437082533284227
ZBTB12	CAST	-0.303481139120492	0.191217026803753	-1.58710311625102	0.112703623814726
ZBTB12	CASZ1	-0.0698592460135326	0.321796309933499	-0.217091507444475	0.828167055568428
ZBTB12	CAT	-0.427945667886663	0.244599611398149	-1.74957623783822	0.0803994186056033
ZBTB12	CATSPER2	0.236005126597097	0.334069213468796	0.706455779467214	0.480016318494316
ZBTB12	CATSPER2P1	-0.0122909419289693	0.214600394968979	-0.0572736221233235	0.954334989740839
ZBTB12	CATSPER3	0.103365809658324	0.356391720316558	0.290034262205956	0.77183079316795
ZBTB12	CATSPERB	0.264780410440304	0.664622153545745	0.398392393373749	0.690398623406115
ZBTB12	CATSPERG	-0.000715473274469134	0.430931411817203	-0.00166029501412311	0.998675501361187
ZBTB12	CAV1	-1.19346869361023	0.414413440903626	-2.87989861286324	0.00403547428136906
ZBTB12	CAV2	-1.37657771856275	0.364066444152575	-3.78111671831488	0.000162358041678861
ZBTB12	CBFA2T2	-0.0925756109651229	0.217114585967286	-0.426390564929948	0.669885494005279
ZBTB12	CBFA2T3	-0.493562283018881	0.507780424951485	-0.971999428820119	0.331210198831267
ZBTB12	CBFB	-0.354356398592082	0.173565063591225	-2.04163436615707	0.0413654177304269
ZBTB12	CBL	-0.227325322430616	0.226578340356693	-1.00329679382745	0.315882242544812
ZBTB12	CBLB	-0.15043776097836	0.229401220839543	-0.655784482871542	0.512065075338496
ZBTB12	CBLC	1.03197645277462	0.526290181016912	1.96085066755494	0.050084384393393
ZBTB12	CBLL1	-0.299579700437084	0.15744389962107	-1.90277108962685	0.0572649819876265
ZBTB12	CBLN1	0.257299220859813	0.747062055113538	0.344414790041383	0.730583464568468
ZBTB12	CBLN3	-0.860050948589767	0.315899775877375	-2.72254371248309	0.00655445707166941
ZBTB12	CBR1	0.314496928717719	0.32848290956567	0.957422500712613	0.338510943145908
ZBTB12	CBR3	0.378259330054298	0.427396025013157	0.885032400670206	0.376283405440206
ZBTB12	CBR4	-0.721849368483528	0.221539731796343	-3.25832916123194	0.00114621085050419
ZBTB12	CBS	0.270222157622034	0.596331516483314	0.453140828805406	0.650513986643895
ZBTB12	CBWD1	0.174533454009513	0.211173982417318	0.826491275163828	0.408659136834685
ZBTB12	CBWD2	0.242784777580813	0.173146012322802	1.40219676054786	0.16106691290605
ZBTB12	CBWD3	-0.0777888466343636	0.27714836832027	-0.280675823948823	0.77899841558207
ZBTB12	CBWD6	-0.240460778309988	0.275488762045327	-0.872851496825937	0.382886094898466
ZBTB12	CBX1	-0.579778835944611	0.18439923162762	-3.14414995565399	0.0016989075507462
ZBTB12	CBX2	-0.391568195939582	0.449318933440692	-0.871470500789094	0.383639126554318
ZBTB12	CBX3	-0.197145349787615	0.166857850322203	-1.18151677854489	0.237587949819101
ZBTB12	CBX4	0.0597638209887484	0.20469251187672	0.291968770331678	0.770351560215762
ZBTB12	CBX5	-0.159004255262622	0.242195896508167	-0.656510938273721	0.511597838247977
ZBTB12	CBX6	0.263133028734034	0.393075009125381	0.669421923615859	0.503331138919916
ZBTB12	CBX7	-0.108547340949109	0.306024129056419	-0.354701903029015	0.722863630868642
ZBTB12	CBX8	0.105256308797085	0.216897541815657	0.485281243466297	0.627548926331359
ZBTB12	CBY1	0.0745142254226228	0.172943063452142	0.430859867607485	0.66663321972327
ZBTB12	CC2D1A	0.234313725880876	0.188581633573875	1.24250554754627	0.214247590625933
ZBTB12	CC2D1B	0.0526802610063996	0.130734337338813	0.402956576510368	0.687038566487952
ZBTB12	CC2D2A	0.00317670962302103	0.358141659850002	0.00886998073430359	0.992924071592643
ZBTB12	CCAR1	-0.28499008675725	0.17604095490605	-1.61888514470593	0.105685761924417
ZBTB12	CCBE1	-0.417496935462345	0.775340482222637	-0.538469156499507	0.590334441268394
ZBTB12	CCDC102A	0.0920455777166506	0.28769572900065	0.319940716660561	0.749058583480533
ZBTB12	CCDC102B	0.0287774815804383	0.326012611899848	0.0882710684495814	0.929673215729524
ZBTB12	CCDC103	0.296728624309526	0.321248005558882	0.923674603966181	0.35580683223033
ZBTB12	CCDC106	0.487583845668497	0.300828318105869	1.62080434693952	0.105273345881498
ZBTB12	CCDC107	0.572173781462626	0.225596343255444	2.53627241118332	0.0113063709954804
ZBTB12	CCDC110	-0.0139282924863107	0.5247370894345	-0.0265433733706931	0.978827529369957
ZBTB12	CCDC112	0.211823590831506	0.260808965853425	0.812179098745213	0.416819925429235
ZBTB12	CCDC113	0.404715285272496	0.404220676597221	1.0012236105274	0.316882934987284
ZBTB12	CCDC114	0.532269265303821	0.558520533549113	0.952998561971432	0.340746941387412
ZBTB12	CCDC115	-0.0371184065695478	0.1473638676437	-0.251882684426373	0.801166834193893
ZBTB12	CCDC117	-0.302306119840929	0.206599242555887	-1.46324892628371	0.143612331814261
ZBTB12	CCDC12	0.060952543672934	0.184024991553063	0.331218836955407	0.74052624147446
ZBTB12	CCDC120	-0.827249598184373	0.24525529903378	-3.37301416704734	0.000762759191662896
ZBTB12	CCDC121	-0.592557556883256	0.257456409525697	-2.30158401561998	0.0214974472259425
ZBTB12	CCDC122	0.0832317240764547	0.314053327767845	0.265024174932422	0.791027869391494
ZBTB12	CCDC124	0.283979747191869	0.189744320489948	1.49664425506171	0.134699786069931
ZBTB12	CCDC125	-0.168921146912991	0.238771024231019	-0.707460829709194	0.47939190683584
ZBTB12	CCDC126	-0.654939118779626	0.227080966771665	-2.88416562643131	0.00398150032927485
ZBTB12	CCDC127	-0.0863433546307711	0.15140183732045	-0.570292647426865	0.568566084157384
ZBTB12	CCDC13	0.72035618383276	0.442191453200253	1.62905949135687	0.103513960557352
ZBTB12	CCDC130	0.10083200308136	0.188875700757922	0.533853760312947	0.593523157012646
ZBTB12	CCDC134	0.377248125586696	0.204784697994208	1.84216950427305	0.0656509800117132
ZBTB12	CCDC136	-0.467689881547292	0.478663647355763	-0.977074160803538	0.328692657385835
ZBTB12	CCDC137	0.137755464049882	0.174092887990886	0.791275655425362	0.428910368821875
ZBTB12	CCDC138	-0.429130370942866	0.334669051443785	-1.28225292745645	0.199955421452755
ZBTB12	CCDC14	-0.3419038025984	0.287123337963038	-1.19079070696237	0.233927353989631
ZBTB12	CCDC141	-1.3544007790751	0.617984928913795	-2.19164046841024	0.0285613660302887
ZBTB12	CCDC142	-0.081178693158583	0.204600672114988	-0.396766502863488	0.691597051385653
ZBTB12	CCDC144A	-1.13435739469992	0.680114543268646	-1.66789168960889	0.0955494889641898
ZBTB12	CCDC144B	-0.296476839234754	0.661154521939964	-0.448422916877026	0.653913868565117
ZBTB12	CCDC146	-0.121765947264725	0.456046156703115	-0.267003559782206	0.78950374467109
ZBTB12	CCDC148	0.310926403977684	0.455924860020238	0.68196852429561	0.495365924016487
ZBTB12	CCDC149	0.119537812688834	0.271601360695723	0.440122289456248	0.659913023303833
ZBTB12	CCDC15	-0.116191608805519	0.30201364900216	-0.384723038807722	0.700498086756636
ZBTB12	CCDC150	-0.0887153603205934	0.418315314157265	-0.212077725385977	0.832075698197779
ZBTB12	CCDC151	0.0338840477654861	0.584253357959937	0.0579954694377804	0.953760092806375
ZBTB12	CCDC152	-0.21308022051921	0.463981479959309	-0.459242943356052	0.646127386087587
ZBTB12	CCDC153	0.287086934421895	0.463706260594337	0.61911377701464	0.535937015320932
ZBTB12	CCDC154	0.214801805381123	0.632987672634946	0.339345953590163	0.734397436340925
ZBTB12	CCDC157	0.319518749249931	0.291291638967165	1.09690326293899	0.27286272684581
ZBTB12	CCDC159	0.244847220426039	0.252415055317287	0.970018290383924	0.332196407604807
ZBTB12	CCDC160	0.700331086683049	0.715612340459203	0.978645905174933	0.327915450756588
ZBTB12	CCDC17	0.131302488788547	0.524402592012462	0.250384896620471	0.80232457844046
ZBTB12	CCDC18	-0.275738028393923	0.313300446760295	-0.880107357794126	0.378944522397678
ZBTB12	CCDC22	0.321338034279302	0.154963914120696	2.07363137477944	0.038286765790497
ZBTB12	CCDC24	0.2076392126748	0.293637294845036	0.707128203126853	0.479598509970466
ZBTB12	CCDC25	-0.0162345384054716	0.130577175146438	-0.124329067367747	0.901071674014442
ZBTB12	CCDC28A	0.00381039272693518	0.17407916139659	0.0218888504308352	0.982539579302175
ZBTB12	CCDC28B	0.609476185904546	0.351565147938475	1.7336080936305	0.0831966073483277
ZBTB12	CCDC3	-0.919966161462733	0.408289897286424	-2.25321803840117	0.0243917891840144
ZBTB12	CCDC30	-0.0747029160222541	0.322370743992676	-0.231729824788168	0.816780008078569
ZBTB12	CCDC34	0.0141133359812578	0.232175592767262	0.0607873369161821	0.951536810349496
ZBTB12	CCDC39	-0.58221675411106	0.524658692506557	-1.10970572379068	0.267306739230324
ZBTB12	CCDC40	-0.13884520315298	0.422020992874968	-0.32900070256485	0.742201863232435
ZBTB12	CCDC43	-0.0594198580851333	0.143026607996994	-0.415446181079693	0.677875732509952
ZBTB12	CCDC47	0.0472397929764425	0.17053837990642	0.277003880313419	0.781815939898851
ZBTB12	CCDC50	-0.253074776186405	0.195949874615094	-1.29152813536381	0.196722952103311
ZBTB12	CCDC51	0.055146718626495	0.174067755305962	0.316811798541107	0.751431243617942
ZBTB12	CCDC57	0.0598574820485556	0.260775583299306	0.229536374883127	0.818483876494665
ZBTB12	CCDC58	0.26398003765668	0.196166301403796	1.34569513605343	0.178607666548053
ZBTB12	CCDC59	-0.108176520790897	0.164050393267454	-0.659410310675298	0.509735259043287
ZBTB12	CCDC6	-0.0329068096668667	0.184605250155158	-0.178255004336058	0.858547192217307
ZBTB12	CCDC61	0.138241980028376	0.221763027989808	0.623377040264482	0.533133160813082
ZBTB12	CCDC65	0.687882125424958	0.57659861798909	1.19299995519236	0.233061254247699
ZBTB12	CCDC66	-0.457693558264644	0.222004085093956	-2.06164475789236	0.0394164414382316
ZBTB12	CCDC68	-0.672159759552911	0.587988985357591	-1.14315025670784	0.253161715796155
ZBTB12	CCDC69	0.109669509012241	0.371468561308926	0.295232276523762	0.767857998011125
ZBTB12	CCDC7	-0.456034117409412	0.215467265329739	-2.11648909504431	0.0344703262184736
ZBTB12	CCDC71	0.0253798011281965	0.135775297692888	0.186925026565609	0.851745123347705
ZBTB12	CCDC73	-0.922149903711061	0.236761946603236	-3.89484001521746	0.000102657499144355
ZBTB12	CCDC74A	-0.311222226161768	0.461874644223913	-0.673824012757215	0.50052878195628
ZBTB12	CCDC74B	-0.406646298348291	0.515526372320811	-0.78879824618407	0.430356696485333
ZBTB12	CCDC77	-0.0236360827908804	0.193350022399927	-0.12224504811275	0.902721603215013
ZBTB12	CCDC78	0.842772189328811	0.610212002037964	1.38111375475105	0.167453185255449
ZBTB12	CCDC8	-1.1563494724592	0.600480614103433	-1.925706584526	0.0543330564619785
ZBTB12	CCDC80	-0.370542141132518	0.516328593852957	-0.71764791945271	0.473088041634055
ZBTB12	CCDC81	-0.577004275758338	0.420315003136249	-1.37279010135952	0.170026284684747
ZBTB12	CCDC82	-0.117922888291341	0.227309634107346	-0.518776464334339	0.603994451523049
ZBTB12	CCDC84	0.0311304334190113	0.260976730381373	0.119284326129458	0.905066344301785
ZBTB12	CCDC85A	-0.711054915867309	0.516995416329926	-1.37536019354868	0.169228643165434
ZBTB12	CCDC85B	0.734873059164493	0.325443973043862	2.25806319991506	0.0240873481292221
ZBTB12	CCDC85C	0.127034288503773	0.229428890763264	0.553697871620069	0.579869554183556
ZBTB12	CCDC86	0.155570617502597	0.174800102840114	0.889991567367061	0.373615546958901
ZBTB12	CCDC87	0.387519592177568	0.398540437567576	0.972346983264053	0.331037382187969
ZBTB12	CCDC88A	-0.445841150228409	0.336451137147744	-1.32512897417442	0.185333607523695
ZBTB12	CCDC88B	0.76313860592817	0.382151525946571	1.99695292080259	0.0460137652716607
ZBTB12	CCDC88C	0.0131791403869537	0.30949150693525	0.0425832053275404	0.966039547003199
ZBTB12	CCDC89	-0.460429005245694	0.516545450926416	-0.891362036815777	0.372880354021987
ZBTB12	CCDC9	0.350177031880043	0.197094958806265	1.77669197629885	0.07582499835465
ZBTB12	CCDC90B	-0.184117980314247	0.158505557818348	-1.16158690489106	0.245591236795844
ZBTB12	CCDC91	-0.124319346366794	0.230800007306486	-0.538645331157667	0.590212881139579
ZBTB12	CCDC92	-0.190306909227182	0.208077357835282	-0.914596913412522	0.36055276407797
ZBTB12	CCDC93	0.133262345506811	0.187785403142661	0.709652312036048	0.47803193555951
ZBTB12	CCDC96	0.654038224336122	0.305377355922108	2.1417377931026	0.0323779785625269
ZBTB12	CCDC97	0.197508839878823	0.131363256911326	1.50353184385605	0.132916022002843
ZBTB12	CCHCR1	0.48904745733611	0.223618706662492	2.18697024338947	0.0289012959246338
ZBTB12	CCL11	-0.643704971636524	0.727490508522275	-0.884829374535839	0.376392876590271
ZBTB12	CCL13	1.34791404964236	0.72893291713835	1.84916062637699	0.0646345914486767
ZBTB12	CCL14	-1.28100843280274	0.684823926069277	-1.87056611785663	0.0616031407727526
ZBTB12	CCL15	-0.2121542417491	0.821125573779831	-0.258370033188108	0.796157387962149
ZBTB12	CCL17	1.02567406188291	0.640960577831464	1.60021395598623	0.109765275600439
ZBTB12	CCL18	2.09761470247039	0.79485883690434	2.63897764619409	0.00840322257431747
ZBTB12	CCL19	0.513696773254342	0.894959110444691	0.573989098785859	0.566062692042933
ZBTB12	CCL2	0.277475057954856	0.495438050762397	0.56006004691781	0.575523525693157
ZBTB12	CCL20	-0.277542894378115	0.789110355081336	-0.351716198616488	0.725101348800669
ZBTB12	CCL21	-0.670683436625854	0.950644237083502	-0.705504131265189	0.480607961776732
ZBTB12	CCL22	0.375872461090796	0.531320441807393	0.707430829900296	0.479410538512634
ZBTB12	CCL26	-0.02466179220413	0.669755064882873	-0.0368221063150047	0.970631830283628
ZBTB12	CCL28	-1.01876094054434	0.580228419900558	-1.75579290086987	0.0793313188668012
ZBTB12	CCL3	1.29301412711685	0.506594704202335	2.55236408195933	0.0107994932902256
ZBTB12	CCL3L1	1.48267835191129	0.645933898012572	2.29540260462137	0.0218498390696742
ZBTB12	CCL4	1.03969030029448	0.519495737415752	2.00134519960925	0.0455381087683437
ZBTB12	CCL5	0.879206179844616	0.543088306515461	1.61890095827277	0.10568235852346
ZBTB12	CCL8	1.34888485907286	0.651841416737235	2.06934512664851	0.038687516398277
ZBTB12	CCM2	0.421573541056214	0.180062916009237	2.34125688064824	0.0193514950241813
ZBTB12	CCNA1	0.517105406648062	0.896750184710288	0.576643769318121	0.564268111359516
ZBTB12	CCNA2	-0.46296764130934	0.310572553188573	-1.49069077919527	0.136256507504484
ZBTB12	CCNB1	-0.111717001614576	0.284031656271712	-0.39332588163238	0.694135647624293
ZBTB12	CCNB1IP1	-0.496751012178621	0.228594688307214	-2.17306454431271	0.029934166227237
ZBTB12	CCNB2	-0.233550893402653	0.325249525222154	-0.718066823443114	0.472829801049695
ZBTB12	CCNB3	-0.265620673145036	0.498042538721614	-0.533329289154369	0.593886006045445
ZBTB12	CCNC	-0.237932065159684	0.178736551749981	-1.33118862834786	0.183332662590175
ZBTB12	CCND1	0.105725659423721	0.373379942440131	0.283158379458676	0.777095165679054
ZBTB12	CCND2	0.49289541670671	0.460095030553792	1.07129045952406	0.284214104229672
ZBTB12	CCND3	-0.0169769675838162	0.197827841235753	-0.0858168773301458	0.931623636727025
ZBTB12	CCNDBP1	-0.19047994887858	0.173862755616494	-1.09557649769879	0.273443003384866
ZBTB12	CCNE1	0.487121170960141	0.339730385819405	1.43384634196097	0.151828064487216
ZBTB12	CCNE2	-0.545487569776869	0.349299518675759	-1.56166138403192	0.11858229501398
ZBTB12	CCNF	-0.129518216828363	0.255584849317295	-0.506752325790538	0.612404353549641
ZBTB12	CCNG1	-0.203088194627658	0.228505728448712	-0.888766316741336	0.374273596574682
ZBTB12	CCNG2	-0.788558699700735	0.252380055179003	-3.12448897414434	0.00181583551277792
ZBTB12	CCNH	-0.0562071269928807	0.142413519928777	-0.394675498653433	0.693139447239128
ZBTB12	CCNI	-0.186430648438918	0.253252994178496	-0.736143906387616	0.461760176577075
ZBTB12	CCNI2	-0.915563213170954	0.593312473479176	-1.54313831934479	0.123011722748646
ZBTB12	CCNJ	-0.438424524505887	0.266438829766013	-1.64549786114476	0.100080240715209
ZBTB12	CCNJL	0.156412466478382	0.522560080559007	0.299319585053379	0.764738381468383
ZBTB12	CCNK	-0.199548467540435	0.131454198769963	-1.51800756010565	0.129226786501915
ZBTB12	CCNL1	-0.275024465460542	0.223405143950013	-1.23105699626181	0.218497804654736
ZBTB12	CCNL2	-0.361365398678077	0.300940649262538	-1.20078626653997	0.230026916606797
ZBTB12	CCNO	0.718168313715965	0.580523456344347	1.23710472999384	0.216245120110019
ZBTB12	CCNT1	-0.427686166011535	0.482509485789196	-0.886378773076365	0.375557942847874
ZBTB12	CCNT2	-0.440498143143921	0.217588954744602	-2.02445084430394	0.0431036842840117
ZBTB12	CCNY	-0.103520560048322	0.129962743205124	-0.796540281432287	0.425846257418553
ZBTB12	CCNYL1	-0.340292744703356	0.213977543797821	-1.5903198936842	0.111977008862108
ZBTB12	CCPG1	-0.288514752729285	0.248379357302665	-1.16158909445004	0.245590347257649
ZBTB12	CCR1	0.62594021603573	0.421663662304215	1.48445377677372	0.137902238631799
ZBTB12	CCR10	0.184127743511387	0.512057815861881	0.359583894255122	0.719209802593347
ZBTB12	CCR2	0.91014267551504	0.570060837223899	1.59657113080646	0.110575543719144
ZBTB12	CCR4	0.382510581923253	0.648153306473605	0.590154486759268	0.555177479704067
ZBTB12	CCR5	0.78778911664669	0.493949747956012	1.5948770495513	0.110953962990684
ZBTB12	CCR6	-0.0602295192893514	0.430655371090791	-0.139855493121561	0.88879326086973
ZBTB12	CCR7	0.906816942552007	0.578218261428976	1.56829523216882	0.117026737014932
ZBTB12	CCR8	-0.222661395645221	0.618751354260652	-0.359856013424456	0.719006328437342
ZBTB12	CCRL2	0.404534427498387	0.367798995973421	1.09987909680869	0.271564278854112
ZBTB12	CCS	0.323569252416866	0.209633942971857	1.54349647690548	0.12292486674367
ZBTB12	CCT2	0.0107462587443751	0.17639643578347	0.0609210650807387	0.95143032627891
ZBTB12	CCT3	0.0395898310800867	0.13999848913751	0.282787559522879	0.777379369835374
ZBTB12	CCT4	0.125699117061408	0.160703307755065	0.78218126818517	0.434233595251753
ZBTB12	CCT5	0.0191889018541572	0.153524054401149	0.124989545964034	0.900548858499538
ZBTB12	CCT6A	-0.1076171290972	0.158670208143301	-0.678244078434728	0.49772333533501
ZBTB12	CCT6B	0.564256695201499	0.36927753764604	1.528001672667	0.126726526866318
ZBTB12	CCT6P1	-0.278441567398176	0.260412855869025	-1.0692312653651	0.285140419049849
ZBTB12	CCT7	0.200694771941005	0.127405402881297	1.57524537737219	0.115414262023233
ZBTB12	CCT8	-0.0158998946569926	0.139977241415669	-0.113589141321746	0.909578953615533
ZBTB12	CD101	0.101986675848054	0.317262723565174	0.321458111126323	0.747908796558941
ZBTB12	CD109	-1.14627373777071	0.519616417704304	-2.20599984664652	0.0275377031625334
ZBTB12	CD14	0.937713621342387	0.402190269014951	2.33151742740829	0.0198601833386385
ZBTB12	CD151	-0.222606173461965	0.214191045397314	-1.03928795458765	0.298841165453775
ZBTB12	CD160	0.244167354315875	0.391555654734797	0.623582756022897	0.532998054115583
ZBTB12	CD163	1.22493036085008	0.552228671159128	2.21815784805043	0.0266958944465173
ZBTB12	CD163L1	-0.0884420314892416	0.520086537644299	-0.170052529892111	0.864992145666718
ZBTB12	CD164	-0.5465341602421	0.178454138608239	-3.06260288780362	0.00223390659705499
ZBTB12	CD164L2	0.309186603793196	0.633300040898836	0.48821503841113	0.625470100978112
ZBTB12	CD177	-1.39966567183146	0.841987564563468	-1.66233532505569	0.0966580316953782
ZBTB12	CD180	0.87156941137739	0.468910365107436	1.85871218943454	0.0632670035358105
ZBTB12	CD19	0.534243248598551	0.857350273628978	0.62313300063137	0.533293459729143
ZBTB12	CD1A	0.20994707649898	0.759980453405817	0.276253258301726	0.782392255089047
ZBTB12	CD1C	-0.4126566492382	0.64607558566265	-0.638712649720322	0.523109043641945
ZBTB12	CD1D	-0.485344759411402	0.42221312524327	-1.14952551304926	0.25052570695254
ZBTB12	CD1E	-0.194934769919783	0.701110882042028	-0.278037005148207	0.781022919834035
ZBTB12	CD2	0.682880294706213	0.540829370547137	1.26265386440712	0.206913180733093
ZBTB12	CD200	0.310197178707375	0.44137757432977	0.702793247206561	0.482295506636135
ZBTB12	CD200R1	0.300193481733903	0.501989693938653	0.598007260624338	0.549926893307827
ZBTB12	CD207	-0.983436734641856	0.703738117601989	-1.39744701906009	0.162489341949919
ZBTB12	CD209	0.585890181986767	0.527753453492343	1.11015887837344	0.26711151725048
ZBTB12	CD22	0.327742307720415	0.623493287207243	0.525654909916418	0.599207010802331
ZBTB12	CD226	-0.53725770952742	0.518048807168014	-1.03707932938677	0.299868870646309
ZBTB12	CD244	0.911638965482537	0.517644811144901	1.76112837577995	0.0784238546351417
ZBTB12	CD247	0.863129231672085	0.489329965395493	1.76390021603209	0.0779557650864516
ZBTB12	CD248	-0.345897549823567	0.398177595400354	-0.86870168944533	0.385151640041076
ZBTB12	CD27	0.541352032230587	0.562182040451857	0.962947930167731	0.335731491144404
ZBTB12	CD274	0.487309593915604	0.529205189522246	0.92083298418811	0.357288208606641
ZBTB12	CD276	-0.213183328138209	0.209135342860175	-1.01935581629902	0.308201237209096
ZBTB12	CD28	0.655624954501444	0.47291481485191	1.38634894469684	0.165849892782823
ZBTB12	CD2AP	-0.314742209859529	0.232999904012225	-1.35082549151186	0.176958523399625
ZBTB12	CD2BP2	0.218718697115778	0.124063781884371	1.76295365007998	0.0781153580007108
ZBTB12	CD300A	0.839352896197326	0.377902555738181	2.22108287825089	0.0264967200283526
ZBTB12	CD300C	1.07547568790444	0.444524058644691	2.41938690828897	0.015666985205138
ZBTB12	CD300LB	0.0468059939401086	0.470080649564483	0.0995701354298949	0.920699134876109
ZBTB12	CD300LF	1.04151955673869	0.467477522117593	2.22795644167186	0.0260337290801265
ZBTB12	CD302	-0.355971210430091	0.310473105394554	-1.14654443249671	0.251755911718287
ZBTB12	CD320	0.445289298928939	0.283083008406691	1.57299903457722	0.115933503000451
ZBTB12	CD33	0.615467672800461	0.423288234555752	1.45401554438763	0.146154736468468
ZBTB12	CD34	-0.240243251712112	0.293343749042531	-0.818982004887653	0.412928980163336
ZBTB12	CD36	-0.169022748443493	0.583990875825969	-0.289427036346133	0.77229528351217
ZBTB12	CD37	0.487625094076571	0.446218821255863	1.09279364932248	0.274662857003683
ZBTB12	CD38	0.929214911220818	0.67134025967077	1.38411915244963	0.166531354350695
ZBTB12	CD3D	0.912854815695531	0.583865530124922	1.5634675599024	0.118157169301355
ZBTB12	CD3E	0.40937766833134	0.535807992866428	0.764038002011281	0.444966796339485
ZBTB12	CD3EAP	-0.0889966294587093	0.176895309129245	-0.503103388647157	0.614966699440365
ZBTB12	CD3G	-0.0687835813232783	0.635373064672525	-0.108256999151718	0.913806555667869
ZBTB12	CD4	0.48678293888529	0.389455853725574	1.24990530821061	0.211532415568024
ZBTB12	CD40	0.349710710777209	0.409918089469686	0.853123391625954	0.393729393321068
ZBTB12	CD40LG	0.392588821818922	0.61700354383069	0.636282928589874	0.524690749667949
ZBTB12	CD44	0.535015267784122	0.344702068055	1.55210924843873	0.12085060965604
ZBTB12	CD46	-0.359232475549759	0.224263692827109	-1.6018307333711	0.109407166599701
ZBTB12	CD47	0.49197033073416	0.244943617192818	2.00850439122439	0.0447717049856315
ZBTB12	CD48	0.875230630148611	0.496550148824376	1.76262283320384	0.0781711971388126
ZBTB12	CD5	0.839974640755568	0.533527050768726	1.57438060459221	0.115613936681557
ZBTB12	CD52	0.790209355149032	0.484547075355905	1.63082060616838	0.103141666330533
ZBTB12	CD53	0.607546611070926	0.43902667556769	1.38384896609148	0.166614070725008
ZBTB12	CD55	-0.62447940221576	0.378288702032859	-1.65080109149418	0.0989920808211546
ZBTB12	CD58	-0.295935759944775	0.228567768310262	-1.29473968325694	0.195612683603326
ZBTB12	CD59	-0.179097409783701	0.228752429429661	-0.78293118123483	0.433793207634036
ZBTB12	CD6	0.754868481169408	0.490296644653663	1.53961584155371	0.123868509556658
ZBTB12	CD63	0.0903189615554569	0.18536692048757	0.487244225225792	0.626157669878911
ZBTB12	CD68	0.523600292595939	0.31888592075966	1.64196742003724	0.100809923853269
ZBTB12	CD69	-0.472659280918409	0.55870689832314	-0.845987909469192	0.39769670875794
ZBTB12	CD7	0.988826382405051	0.5350854639765	1.84797840527486	0.0648055470746858
ZBTB12	CD70	0.573681459118011	0.669196489375939	0.857269080495325	0.391435454377931
ZBTB12	CD72	0.740434282268261	0.436392934851881	1.69671464209102	0.0899616094020284
ZBTB12	CD74	0.406772963860635	0.440259006712952	0.923940129919591	0.355668608182334
ZBTB12	CD79A	0.286431901894352	0.773225570387957	0.370437700024119	0.711109575589448
ZBTB12	CD79B	0.413382675155792	0.537804413359833	0.7686487222618	0.442224923510537
ZBTB12	CD80	0.706816360879473	0.522413417237004	1.35298278634909	0.176268466700083
ZBTB12	CD81	0.178437089587287	0.183517124031252	0.972318471800489	0.331051556920455
ZBTB12	CD82	0.24465066507787	0.357397369246549	0.684534040061998	0.493745543357842
ZBTB12	CD83	0.36319260178746	0.299756648795721	1.21162484050511	0.22585008696739
ZBTB12	CD84	0.732202380416118	0.554850866877703	1.31963816608311	0.187160637785851
ZBTB12	CD86	0.503576473210694	0.409124164143685	1.2308646551462	0.218569724542121
ZBTB12	CD8A	0.645883454808791	0.588220899501023	1.0980287428697	0.272371146298656
ZBTB12	CD8B	0.51850481097598	0.633877072961727	0.817989533133479	0.413495282003115
ZBTB12	CD9	-0.371786777503835	0.309191595824668	-1.20244787544181	0.229383042669651
ZBTB12	CD93	-0.634242823174288	0.328555465695861	-1.93039802832377	0.0537490429168903
ZBTB12	CD96	0.513674104399513	0.519950545931217	0.987928772109543	0.323349561858843
ZBTB12	CD99L2	0.0405990956161892	0.225257212756522	0.180234386812166	0.856993321792714
ZBTB12	CDA	-0.242127145184772	0.560781077758122	-0.431767680451598	0.665973375099849
ZBTB12	CDADC1	0.0804439200509966	0.168036734386212	0.47872818014962	0.632202970390866
ZBTB12	CDAN1	-0.223893627776416	0.163146228317255	-1.3723493952985	0.170163342969242
ZBTB12	CDC123	0.0191097073456519	0.122243240742472	0.156325267798732	0.875798032715495
ZBTB12	CDC14A	-1.15499953864671	0.338650172223215	-3.41059781858141	0.000665708722506221
ZBTB12	CDC14B	-0.567182026648107	0.286644153731077	-1.97869734744433	0.0480358521664673
ZBTB12	CDC16	0.0638836397294206	0.133187359364531	0.479652423730186	0.631545674547541
ZBTB12	CDC20	0.0320372343184305	0.333281893971466	0.0961265370184598	0.923433133574502
ZBTB12	CDC23	-0.403375738106136	0.154037103503963	-2.61869204841129	0.00891718607289267
ZBTB12	CDC25A	0.0120097974086229	0.307650739279497	0.0390371153885384	0.968866080094448
ZBTB12	CDC25B	0.332155891214516	0.263113243543147	1.26240658486674	0.207002075884558
ZBTB12	CDC25C	-0.249650834647925	0.358252262888071	-0.696857662908673	0.486001682945547
ZBTB12	CDC26	0.218901505625547	0.268412075832573	0.815542687289862	0.414893410756099
ZBTB12	CDC27	-0.12928916401594	0.157742099137557	-0.819623706815229	0.412563071653743
ZBTB12	CDC34	0.160185912570723	0.184333003048429	0.869002891080975	0.384986926532553
ZBTB12	CDC37	0.123741110398609	0.135501211294212	0.913210363337133	0.361281155331161
ZBTB12	CDC37L1	0.0393555620105947	0.15900525438134	0.247511078572339	0.804547166704714
ZBTB12	CDC40	-0.175198610545281	0.174448423881746	-1.00430033500356	0.315398596109736
ZBTB12	CDC42	-0.301552311856693	0.135678413516151	-2.22255187131	0.0263971773723779
ZBTB12	CDC42BPA	-0.543479044770061	0.27598454622443	-1.96923723521862	0.0491127779628482
ZBTB12	CDC42BPB	-0.0555198711993644	0.167562440689307	-0.331338401201192	0.740435955233102
ZBTB12	CDC42BPG	0.278109447723676	0.430171362086501	0.6465085131998	0.518050666569708
ZBTB12	CDC42EP1	-0.0293086416543011	0.303462066976372	-0.0965809069526412	0.923072340102763
ZBTB12	CDC42EP2	0.0383010388707235	0.280461297262722	0.136564435965098	0.891393725517376
ZBTB12	CDC42EP3	-0.483980239030672	0.312826189670522	-1.54712186834617	0.122048377978727
ZBTB12	CDC42EP4	-0.116092067833831	0.23798028344192	-0.487822210120882	0.6257482785185
ZBTB12	CDC42EP5	-0.206428640100071	0.459321968851407	-0.449420350209403	0.653194482838468
ZBTB12	CDC42SE1	-0.266882546194265	0.154599538530482	-1.72628294192252	0.084505922536313
ZBTB12	CDC42SE2	0.0195308372190835	0.202954413312779	0.0962326312608136	0.923348887788024
ZBTB12	CDC45	0.106633840397785	0.355903534672551	0.299614446077063	0.764513477386433
ZBTB12	CDC5L	-0.149602988843676	0.151601424888778	-0.986817828087244	0.323893797433392
ZBTB12	CDC6	0.0334467434470987	0.313606630101378	0.106651901575826	0.915079644983256
ZBTB12	CDC7	-0.416847346854655	0.298482290095747	-1.39655638101992	0.16275711887918
ZBTB12	CDC73	-0.115992060084973	0.181178708337027	-0.64020800870931	0.522136810465985
ZBTB12	CDCA2	-0.0733962851010798	0.357274087736579	-0.205434112409505	0.837261317974216
ZBTB12	CDCA3	-0.055848213804211	0.294458310912537	-0.189664246973147	0.849598334920226
ZBTB12	CDCA4	-0.334953943369273	0.205413932644906	-1.63062913530943	0.103182090970481
ZBTB12	CDCA5	0.0443687998641109	0.303903448261219	0.145996368642628	0.88394420424361
ZBTB12	CDCA7	-0.446521976648163	0.454513749087102	-0.982416874175994	0.326055628304702
ZBTB12	CDCA7L	-0.21214426462165	0.403034927179895	-0.5263669481602	0.598712412360179
ZBTB12	CDCA8	-0.327814785149467	0.293988925020816	-1.11505828026092	0.265007089168081
ZBTB12	CDCP1	0.65052761640858	0.413380490997384	1.57367759382892	0.115776461004509
ZBTB12	CDH1	0.100978365231981	0.549449799407299	0.183780875597567	0.85421062018782
ZBTB12	CDH11	-1.2850502200121	0.501700916858771	-2.56138702727116	0.0105242131799319
ZBTB12	CDH13	-0.563555113881845	0.440647594902883	-1.27892474712372	0.201124728326999
ZBTB12	CDH15	0.0885693231575639	0.721499186623735	0.122757343042929	0.902315977309625
ZBTB12	CDH16	0.492409218743993	0.92539334257026	0.532108019468064	0.594731320175694
ZBTB12	CDH17	-1.18348730464706	0.81340903079887	-1.45497192658991	0.145889807423861
ZBTB12	CDH2	-0.0662458275675177	0.728870003626356	-0.0908883988062672	0.927593609112532
ZBTB12	CDH23	-0.185007907153947	0.548360816577497	-0.337383528437797	0.735875803353076
ZBTB12	CDH24	-0.607191003298914	0.30079064662432	-2.01864988194689	0.0437042857999377
ZBTB12	CDH26	0.312599378114311	0.66303217557435	0.471469394141427	0.637375297738214
ZBTB12	CDH3	-0.157046596938857	0.57771696983318	-0.27184002745186	0.78578306960374
ZBTB12	CDH5	-0.550509357190371	0.326493244122799	-1.686127866656	0.0919826593025283
ZBTB12	CDH6	-0.777766593432816	0.501894566263592	-1.54966131477171	0.121437349355816
ZBTB12	CDH8	-1.1435056947934	0.713443458286758	-1.6027979253456	0.109193380284985
ZBTB12	CDHR1	1.95899066866362	0.814820040390595	2.40420040199865	0.016330549117034
ZBTB12	CDHR3	-0.33544225901718	0.636885612340564	-0.526691532227309	0.598487010183579
ZBTB12	CDHR5	-0.462115701549837	0.76126103955682	-0.607039737405799	0.543917969841533
ZBTB12	CDIPT	-0.083959027735764	0.131295647711716	-0.639465429350039	0.522619494863721
ZBTB12	CDK1	-0.374366633554597	0.322162780040701	-1.16204185197092	0.245406456928925
ZBTB12	CDK10	0.158525684128465	0.22973974889794	0.690022884106523	0.49028834670933
ZBTB12	CDK11A	-0.0272614641889409	0.219126755246835	-0.124409564492625	0.901007952544249
ZBTB12	CDK11B	0.016463509379158	0.145347717847838	0.113269816842899	0.909832059889517
ZBTB12	CDK12	-0.212691008880646	0.198096740957744	-1.0736724281901	0.283145137345926
ZBTB12	CDK13	-0.292139327574238	0.165394023204178	-1.76632336474211	0.0775484280766117
ZBTB12	CDK14	-0.63703111665228	0.416113599498972	-1.53090674618495	0.126006871341131
ZBTB12	CDK16	0.0364162500959769	0.17124400084146	0.212657085311219	0.831623826557011
ZBTB12	CDK17	-0.353995318385267	0.194258417411965	-1.82229075631017	0.0686132801690039
ZBTB12	CDK18	-0.013596753832066	0.357509353055904	-0.0380318828468241	0.969667408081711
ZBTB12	CDK19	-0.335360920516532	0.21664902835915	-1.54794564765177	0.121849901345791
ZBTB12	CDK2	-0.450137777507286	0.242243666221672	-1.85820246418899	0.0633393761898508
ZBTB12	CDK20	0.352352113472512	0.323245021635364	1.0900465278317	0.275870693430953
ZBTB12	CDK2AP1	-0.449330412703807	0.188371259467188	-2.38534484493413	0.0171887375687849
ZBTB12	CDK2AP2	0.334165538926773	0.211300439774028	1.58147110003245	0.113984753544964
ZBTB12	CDK3	-0.476195903871979	0.331461972646686	-1.43665320057565	0.151028625269694
ZBTB12	CDK4	0.0851118561527533	0.183541506428992	0.463719938932076	0.642916831697476
ZBTB12	CDK5	0.16832573509304	0.15987560604726	1.05285439883357	0.292580171839388
ZBTB12	CDK5R1	-0.303203768522777	0.334883685439533	-0.905400238070193	0.36540125470485
ZBTB12	CDK5RAP1	0.150398255271132	0.132444533920541	1.13555652935713	0.256326690158517
ZBTB12	CDK5RAP2	0.0500006330998873	0.187458079504482	0.26672967754741	0.789714585859692
ZBTB12	CDK5RAP3	-0.0359845693355265	0.220780011920488	-0.16298834764302	0.87054993594967
ZBTB12	CDK6	-0.423671207588812	0.392405730172919	-1.07967640381325	0.280462817075469
ZBTB12	CDK7	-0.120671392900303	0.156359160559269	-0.771757743317903	0.440381546970985
ZBTB12	CDK8	-0.349307061960594	0.292711352064201	-1.19334989742379	0.232924274239945
ZBTB12	CDK9	0.0363753852435326	0.1224246421832	0.297124701325239	0.766413143386883
ZBTB12	CDKAL1	-0.041083599094702	0.183160165257214	-0.224304225959874	0.822551653802103
ZBTB12	CDKL1	-0.316584272201478	0.461159732753216	-0.686495913924241	0.492508341954303
ZBTB12	CDKL2	0.113682454661974	0.672340354970855	0.169084681324687	0.865753217990833
ZBTB12	CDKL3	-0.361336413378102	0.269919986389725	-1.33867972583692	0.180881246696327
ZBTB12	CDKL5	-0.802288215450919	0.590635057161427	-1.35834845176087	0.174560855695253
ZBTB12	CDKN1A	0.105212309375862	0.319057880176453	0.329759319273591	0.74162865135731
ZBTB12	CDKN1B	0.03280409067583	0.232532663848867	0.141073043816119	0.887831501907705
ZBTB12	CDKN1C	-0.813552919903569	0.424529835918574	-1.91636217544816	0.0555120906351483
ZBTB12	CDKN2A	0.368664552537479	0.711963644743735	0.517813732848924	0.604665888354858
ZBTB12	CDKN2AIP	-0.223064780761021	0.197017552490231	-1.13220765328552	0.257731165975536
ZBTB12	CDKN2AIPNL	-0.113348863996446	0.177134188491914	-0.639903933630634	0.52233443472753
ZBTB12	CDKN2B	-1.07263974008425	0.504977292710122	-2.12413460084034	0.0338248703568458
ZBTB12	CDKN2C	-0.428238056893196	0.334944328528163	-1.27853502931365	0.201261975827103
ZBTB12	CDKN2D	0.10350570271071	0.233360213241629	0.443544772576705	0.657436793996466
ZBTB12	CDKN3	-0.018721782057105	0.326361856731208	-0.0573651046253372	0.954262129506486
ZBTB12	CDNF	-0.0784804145548284	0.355356132304859	-0.220850035838133	0.825239768355784
ZBTB12	CDO1	-0.596987589409818	0.694692212690299	-0.859355522495198	0.390284039380909
ZBTB12	CDON	0.105602315698519	0.418264135532213	0.252477577510076	0.80070712111226
ZBTB12	CDR2	-0.493896046304535	0.20718027886681	-2.38389507440545	0.0172563327417909
ZBTB12	CDR2L	-0.353128610431131	0.317551195002015	-1.11203678647435	0.266303548339861
ZBTB12	CDRT4	0.0832150712049315	0.25204258066179	0.330162748637287	0.741323877964816
ZBTB12	CDS1	-0.238915597129297	0.33835505105569	-0.706109148906937	0.4802317739825
ZBTB12	CDS2	-0.106036572291154	0.150846212474772	-0.702944877113759	0.482201030871208
ZBTB12	CDSN	-0.511428185553713	0.747002682246281	-0.684640360347594	0.493678452766482
ZBTB12	CDT1	0.182619514117235	0.318662887771858	0.573080584922016	0.566677484668405
ZBTB12	CDV3	0.0841238895517986	0.170081089920204	0.494610480161354	0.620948762139736
ZBTB12	CDX1	-0.264787127787567	0.596668164622401	-0.443776195023136	0.65726949100287
ZBTB12	CDX2	-1.06688232905707	0.893097763848693	-1.19458627290642	0.232440770096552
ZBTB12	CDYL	0.0533588133207821	0.152476458232237	0.349947880081995	0.726427773918949
ZBTB12	CDYL2	-1.16196513881446	0.459139110719426	-2.53074746125151	0.0114852180181567
ZBTB12	CEACAM1	-0.731437329541314	0.52449631283679	-1.39455189986992	0.163360999618479
ZBTB12	CEACAM19	0.223776742481971	0.456505473473616	0.490195091811762	0.624068758576863
ZBTB12	CEACAM21	0.586146623275468	0.540772927745213	1.08390526448771	0.278583944977237
ZBTB12	CEACAM5	-3.11219582956623	1.04654987445425	-2.97376733353407	0.00298944197533737
ZBTB12	CEACAM6	-2.49618006752826	0.908877624387858	-2.74644242585406	0.00609778651679939
ZBTB12	CEACAM7	-1.66195851033413	1.00657081733912	-1.65110937224221	0.0989291171445378
ZBTB12	CEBPA	0.173574471568162	0.40601802937868	0.427504344656269	0.669074423033582
ZBTB12	CEBPB	0.387290692886804	0.266270777070575	1.45449942779171	0.146020649086866
ZBTB12	CEBPD	0.0866266630308123	0.330940507593461	0.261759020256377	0.793543782015929
ZBTB12	CEBPG	0.109269975933034	0.164469200577076	0.664379564986249	0.506551253682301
ZBTB12	CEBPZ	-0.0101848054222603	0.161319948327916	-0.0631341971518463	0.94966819738629
ZBTB12	CECR2	0.215332101527353	0.788880450012957	0.272959104923714	0.784922861737088
ZBTB12	CECR7	-0.885154224022112	0.817975770716585	-1.08212768117407	0.27937267373474
ZBTB12	CEL	0.478710381672179	0.774278034611891	0.618266772751903	0.536494955152456
ZBTB12	CELF1	-0.148032254923023	0.183979275351537	-0.804613751413965	0.421172271759776
ZBTB12	CELF2	0.539935627495373	0.405667559806367	1.33098053922058	0.183401108511148
ZBTB12	CELF4	-0.818966609288862	0.601972007479304	-1.36047291088866	0.173888178586899
ZBTB12	CELF5	1.07772296327302	0.746271953492799	1.44414239102638	0.148911295893075
ZBTB12	CELF6	-0.336199934076472	0.449273227762496	-0.748319537647145	0.454386741751041
ZBTB12	CELSR1	-0.235168998039714	0.398276917557586	-0.590466049305283	0.554968693950739
ZBTB12	CELSR2	-0.0576560969172473	0.364564732303968	-0.15815050609222	0.874359851289479
ZBTB12	CELSR3	-0.0777701185528352	0.477426074169573	-0.162894577318818	0.870623754034081
ZBTB12	CEMP1	0.327429801556706	0.272040916581944	1.20360497851094	0.228935423806076
ZBTB12	CENPA	-0.325063945011762	0.349717914919443	-0.929503268617623	0.352780421649922
ZBTB12	CENPB	0.252145834772755	0.155246797364841	1.62416126485492	0.104555054849303
ZBTB12	CENPBD1	0.342001127106741	0.186730566359887	1.83152192902152	0.0672242646451847
ZBTB12	CENPE	-0.490820697994841	0.359312632809656	-1.36599900247552	0.172147508372194
ZBTB12	CENPF	-0.276172124906332	0.346283481960563	-0.797531904619649	0.425270548524564
ZBTB12	CENPH	-0.571558788137559	0.251417798782796	-2.2733425831611	0.0231487822501742
ZBTB12	CENPI	-0.74738299048026	0.426397400952119	-1.75278505171795	0.079846653508764
ZBTB12	CENPJ	-0.583241858200682	0.243393791673243	-2.3962889693739	0.0166859300492049
ZBTB12	CENPK	-0.789492001224819	0.36525055633984	-2.1615080046319	0.0308165643766534
ZBTB12	CENPL	-0.187011002465711	0.212751877130998	-0.879009882251531	0.379539090075262
ZBTB12	CENPM	0.0775614779085697	0.314070628706835	0.246955527894869	0.804977008291375
ZBTB12	CENPN	-0.150378511745041	0.21736202787658	-0.691834324578656	0.489150261618165
ZBTB12	CENPO	-0.023020301151565	0.217942478142653	-0.105625582253392	0.915893788618604
ZBTB12	CENPP	-0.115196526924888	0.278319844159038	-0.413899796735523	0.679007667421427
ZBTB12	CENPQ	-0.457907412617746	0.236066063775103	-1.93974265209923	0.0526014043128311
ZBTB12	CENPT	-0.0254234991472563	0.210378686598351	-0.120846363090925	0.903829185978783
ZBTB12	CENPV	0.547257560547825	0.514371842447848	1.06393374478563	0.287532856853586
ZBTB12	CENPW	0.00537486190182952	0.301047064410268	0.0178538924216336	0.985757826306696
ZBTB12	CEP120	-0.18328836655388	0.204898777559749	-0.894531283869825	0.371183639507368
ZBTB12	CEP135	-0.183375320666604	0.257109481160938	-0.71321881961957	0.475823184271417
ZBTB12	CEP152	-0.444359472537717	0.305175081581721	-1.45608045792797	0.145583191892203
ZBTB12	CEP164	-0.0269495812856398	0.178155513377339	-0.151269981909343	0.879783432956875
ZBTB12	CEP170	-0.305847182389253	0.267338212655665	-1.14404588611201	0.252790232388197
ZBTB12	CEP192	-0.249254708380423	0.232124207147383	-1.0737988572737	0.283088475498781
ZBTB12	CEP250	0.209904857278048	0.220417304814586	0.952306614286111	0.341097528083376
ZBTB12	CEP290	-1.00901767420101	0.305167516394431	-3.30643866071528	0.000967615421247335
ZBTB12	CEP350	-0.132679388490993	0.197117024543099	-0.673099590451574	0.50098937707906
ZBTB12	CEP55	-0.382838178388067	0.338520686550898	-1.13091516589048	0.258274645092579
ZBTB12	CEP57	-0.214044047005619	0.176286815285595	-1.21418068991067	0.224873092727826
ZBTB12	CEP63	-0.063542037771539	0.153866750683018	-0.412967957596262	0.679690112843502
ZBTB12	CEP68	-0.316542515335906	0.203907091206483	-1.55238600807348	0.120784413723822
ZBTB12	CEP70	-0.00269821970636283	0.27481519813649	-0.00981830599129649	0.992167578824354
ZBTB12	CEP72	-0.0161001130066788	0.256093994256089	-0.0628679835052243	0.949880147812904
ZBTB12	CEP76	-0.296172170691575	0.195827894065306	-1.51241053837206	0.130643671848767
ZBTB12	CEP78	-0.675099323030482	0.208138116789886	-3.24351605291015	0.00120706109145125
ZBTB12	CEP97	-0.230496564631294	0.295865481350937	-0.779058657261519	0.436070131121958
ZBTB12	CEPT1	-0.221963503068412	0.155753082781002	-1.42509861830797	0.154340254947449
ZBTB12	CERCAM	-0.377526735806612	0.374789225539734	-1.00730413277739	0.313953857985472
ZBTB12	CERK	0.0338230836920132	0.251914371765343	0.134264208329961	0.893211971609662
ZBTB12	CERKL	0.138550045103686	0.402493618157155	0.344229172472464	0.730723012901137
ZBTB12	CES1	0.997020852755066	0.934243547449714	1.06719586715554	0.286058035731896
ZBTB12	CES2	-0.14908420204716	0.249806424357634	-0.596798911118975	0.550733233054101
ZBTB12	CES3	0.040620977841229	0.690967416073995	0.0587885577470977	0.953128485570499
ZBTB12	CETN2	0.304399312947624	0.19148679825767	1.58966213711514	0.112125283192965
ZBTB12	CETN3	-0.246448623534613	0.195589145097339	-1.26003221401659	0.20785705711004
ZBTB12	CETP	-0.491412614716558	0.504691537574241	-0.973689032073913	0.330370615064332
ZBTB12	CFB	0.464277414737973	0.566712044374024	0.81924748088035	0.412777488596654
ZBTB12	CFD	0.551454950868241	0.506300532267149	1.08918501112155	0.276250225401566
ZBTB12	CFDP1	0.23614865901241	0.172330065028474	1.37032768468689	0.170793151409108
ZBTB12	CFH	-1.00025850678902	0.45239983647922	-2.21100545608833	0.0271883831960886
ZBTB12	CFI	-0.522340494540547	0.493437444300954	-1.05857490260096	0.289966745214593
ZBTB12	CFL1	0.0885533093223872	0.123669839557949	0.716046124414136	0.474076211921999
ZBTB12	CFL2	-0.179749335048991	0.266817657404581	-0.673678559348244	0.500621244686224
ZBTB12	CFLAR	0.0706896341438968	0.20934207275908	0.337675237529771	0.735655986054999
ZBTB12	CFP	0.488761504754192	0.457535175389068	1.06824902443527	0.285582992751959
ZBTB12	CFTR	-1.40023457494849	0.962561936762012	-1.45469555928917	0.145966326565463
ZBTB12	CGB7	-0.900807543077295	0.611204986252353	-1.47382230730914	0.140742817631426
ZBTB12	CGGBP1	-0.172290157020116	0.150573916434005	-1.14422312376812	0.252716763978285
ZBTB12	CGN	-0.589010692021387	0.486554375133804	-1.21057526583623	0.226252172660366
ZBTB12	CGNL1	0.0659244966435497	0.507145373714516	0.129991320162688	0.896591018393356
ZBTB12	CGREF1	0.121440812110439	0.636200415893789	0.190884521727054	0.848642336562219
ZBTB12	CGRRF1	0.0528421006639725	0.181670330850051	0.2908680818531	0.771193105939264
ZBTB12	CH25H	-1.32603135875815	0.571460114932344	-2.32042678764228	0.020453639628479
ZBTB12	CHAC1	0.501893650186514	0.400453541828065	1.25331305073587	0.210290429691308
ZBTB12	CHAC2	-0.895907290422019	0.299192213654523	-2.99442047464685	0.00279545920275195
ZBTB12	CHAD	-1.66414218668682	0.686393590911602	-2.42447221058208	0.0154501550061615
ZBTB12	CHADL	0.342280218435646	0.454978770395742	0.752299317477888	0.45199111197115
ZBTB12	CHAF1A	-0.0922802216289853	0.2220055623123	-0.415666259294769	0.677714696952588
ZBTB12	CHAF1B	0.155414053703513	0.273068098058582	0.569140279690129	0.569347597747648
ZBTB12	CHCHD1	0.102078732864868	0.152218195956356	0.670607953428484	0.502575300344761
ZBTB12	CHCHD10	0.578865871933205	0.316435144997556	1.82933495562788	0.0675512268711055
ZBTB12	CHCHD2	0.0779081170214444	0.159069154917518	0.489775136240852	0.624365860054725
ZBTB12	CHCHD3	0.134108217516466	0.158685103541578	0.845121656181972	0.398179980619941
ZBTB12	CHCHD4	0.202241116162458	0.14249815578447	1.4192542706893	0.15603618322394
ZBTB12	CHCHD5	-0.23309242811239	0.292890074037786	-0.795835874186432	0.426255493143171
ZBTB12	CHCHD6	0.293872071646664	0.246053716673707	1.19434112038376	0.23253658414713
ZBTB12	CHCHD7	0.0522179256752495	0.203803902809662	0.256216514774092	0.797819385707345
ZBTB12	CHD1	-0.278537881139435	0.204500054342447	-1.36204306661458	0.173392260177734
ZBTB12	CHD1L	-0.100699462220729	0.187653567093533	-0.536624290070312	0.591608087585069
ZBTB12	CHD2	-0.269396432120839	0.190191653929172	-1.41644718133195	0.156855766416043
ZBTB12	CHD3	-0.157936702224694	0.23010051320945	-0.686381355790076	0.492580539098648
ZBTB12	CHD4	0.0117914939109469	0.143694831549514	0.0820592764805452	0.934610710009755
ZBTB12	CHD6	-0.246835955100918	0.257378772828072	-0.959037734109498	0.337696908366567
ZBTB12	CHD7	-0.319876579810179	0.278050485928114	-1.15042625709663	0.250154824121242
ZBTB12	CHD8	0.011644012808353	0.152977336054743	0.0761159339589116	0.939337185773661
ZBTB12	CHD9	-0.570215919904411	0.248885134235329	-2.29108066922653	0.0220992044885842
ZBTB12	CHDH	0.143381599038381	0.492454798564536	0.291156872582674	0.770972281092898
ZBTB12	CHEK1	-0.250301290752068	0.244959735201394	-1.02180585126075	0.307040355649494
ZBTB12	CHEK2	0.112079469566824	0.226319896903932	0.495225877618703	0.62051445038019
ZBTB12	CHERP	0.077995298816699	0.146593656116414	0.532050982852635	0.594770812088775
ZBTB12	CHFR	-0.186349273972132	0.263034128517282	-0.708460438280689	0.478771316316471
ZBTB12	CHGA	1.84206556734127	1.06942725709746	1.72247860255669	0.085192475297054
ZBTB12	CHGB	-0.866932984745079	0.963566827717503	-0.899712360167762	0.368420203127147
ZBTB12	CHI3L1	1.5383321184126	0.734735918592487	2.09372113093306	0.0364552004808635
ZBTB12	CHI3L2	1.01607638635271	0.750614529267577	1.35365936407354	0.176052463085706
ZBTB12	CHIC1	-0.220860762503706	0.306145313366963	-0.721424607401941	0.470762646386799
ZBTB12	CHIC2	-0.233109404260163	0.145134059386783	-1.60616608703079	0.108451467946141
ZBTB12	CHID1	0.276540860811091	0.153959412810796	1.7961932678383	0.0726683557104481
ZBTB12	CHIT1	2.13042366707517	0.954769579630491	2.23134849761308	0.0258078376282255
ZBTB12	CHKA	-0.0623874024700369	0.269394178780016	-0.231584077846692	0.81689319728602
ZBTB12	CHKB	-0.0846559740187481	0.246915502663963	-0.342854025386813	0.731757133831581
ZBTB12	CHKB-CPT1B	0.354403430481448	0.365858602512691	0.968689619561849	0.332858881470997
ZBTB12	CHL1	-0.772423154218992	0.843993017136279	-0.91520088263274	0.360235771792231
ZBTB12	CHM	-0.289854513798618	0.243676975459404	-1.18950308395841	0.23443319754868
ZBTB12	CHML	-0.28041622796163	0.322224096581122	-0.870252196955215	0.38430419815247
ZBTB12	CHMP1A	0.196530018385481	0.128767232583121	1.52624246435224	0.127163878931282
ZBTB12	CHMP1B	-0.266511206167119	0.164738333763394	-1.61778500534002	0.10592274799548
ZBTB12	CHMP2A	0.381280439526162	0.175571660466801	2.1716513844685	0.0300408877486324
ZBTB12	CHMP2B	-0.384248282350782	0.178190703991389	-2.1563879245314	0.0312145983480376
ZBTB12	CHMP4A	0.430651278873422	0.182607295308482	2.35834651702122	0.0184864135366006
ZBTB12	CHMP4B	0.00247976449327833	0.125731462256278	0.0197227046339749	0.984267246108324
ZBTB12	CHMP4C	-0.141771102552022	0.347220904918289	-0.408302324381605	0.683110996910858
ZBTB12	CHMP5	-0.267194406608744	0.161678233963984	-1.65263066065075	0.0986188755777534
ZBTB12	CHMP6	-0.0614322498639165	0.174353515043961	-0.352343053413218	0.724631339615003
ZBTB12	CHMP7	-0.0127380275281978	0.118740901408376	-0.107275819680608	0.914584755848505
ZBTB12	CHN1	-0.478873376713246	0.35956013022612	-1.33183113603862	0.183121444675748
ZBTB12	CHN2	-0.619952677021493	0.452532450803565	-1.36996291850593	0.170906970184213
ZBTB12	CHODL	-1.57728990728795	0.769385509038672	-2.05006448491438	0.0405345990529233
ZBTB12	CHORDC1	-0.141300040697616	0.226889065254015	-0.622771487640548	0.53353096655631
ZBTB12	CHP2	-1.68244486033916	0.961403360856192	-1.74998853638376	0.0803282204054812
ZBTB12	CHPF	0.118194189256827	0.267897108472683	0.441192478450654	0.659138319501568
ZBTB12	CHPF2	-0.123555727524946	0.167568576482441	-0.737344257011652	0.461030298029046
ZBTB12	CHPT1	-0.459077211751644	0.314300050814034	-1.46063359061711	0.144328991142581
ZBTB12	CHRAC1	-0.18094241268036	0.144491363444915	-1.25227147399257	0.210669480919643
ZBTB12	CHRD	-1.00119072111549	0.512565491157037	-1.9532932637651	0.050973697159006
ZBTB12	CHRDL1	0.727004606345185	0.952456725519968	0.763294107612392	0.445410077964836
ZBTB12	CHRDL2	0.783926743683676	0.903786630739408	0.867380327414589	0.385874742341796
ZBTB12	CHRFAM7A	-0.652189737821535	0.564400909342216	-1.15554338596235	0.248055123128857
ZBTB12	CHRM1	-0.265023659120255	0.77283645912389	-0.342923339073177	0.73170499772664
ZBTB12	CHRM3	-0.298467872470225	0.746533558047135	-0.399805031204478	0.689358012174861
ZBTB12	CHRNA1	-0.611633167230985	0.779429580602305	-0.78471895659688	0.432744376849266
ZBTB12	CHRNA10	-0.530834352192254	0.344113243105508	-1.54261529548137	0.123138646302487
ZBTB12	CHRNA3	-2.10773063335174	0.625478113740927	-3.36979118381232	0.000771666530100431
ZBTB12	CHRNA5	-0.587736489420605	0.438866684132565	-1.33921418660951	0.180707283286617
ZBTB12	CHRNB1	0.310058110358611	0.288777474575606	1.07369215973053	0.283136293735479
ZBTB12	CHRNB2	0.206204499705655	0.624649099248636	0.330112538309413	0.741361807478439
ZBTB12	CHRNB4	-1.7903652964587	0.717718659632261	-2.49452243219652	0.0127213804798119
ZBTB12	CHRNE	-0.581610459211794	0.413678634719845	-1.40594754091102	0.159950317043674
ZBTB12	CHST1	-0.160244675595382	0.514820387744281	-0.311263266587993	0.755644474619469
ZBTB12	CHST10	0.206765357364371	0.403659706175623	0.51222689359639	0.608568909690721
ZBTB12	CHST11	0.256027753571176	0.403583281180267	0.634386421613974	0.525927044108593
ZBTB12	CHST12	0.211423689915279	0.199294368259516	1.06086133673365	0.288926595663177
ZBTB12	CHST13	0.658778023695238	0.546894024476181	1.20458076740959	0.228558429367637
ZBTB12	CHST14	-0.622799388561598	0.209612716687101	-2.97119086286774	0.00301448497217753
ZBTB12	CHST15	-0.121748927142162	0.378154404964682	-0.321955596824352	0.74753195492178
ZBTB12	CHST2	0.420313790390636	0.452719657704847	0.928419571002285	0.353341871472669
ZBTB12	CHST3	-0.307786868977282	0.361906135464588	-0.850460489104913	0.395207148740062
ZBTB12	CHST4	0.745600450883246	0.881427961397704	0.845900610755446	0.397745395574456
ZBTB12	CHST5	-0.267180851416526	0.591107135944117	-0.452000720630421	0.651334922576729
ZBTB12	CHST6	-0.315489045178535	0.568376796112211	-0.555070240967843	0.578930780838002
ZBTB12	CHST7	-0.00257773302213091	0.351813610022533	-0.00732698493945646	0.994154954951689
ZBTB12	CHST9	-1.53321179869059	1.03237245504388	-1.48513435359472	0.137721915688933
ZBTB12	CHSY1	-0.523304524927466	0.214037345894085	-2.44492157544515	0.014604686019283
ZBTB12	CHSY3	-1.13231596472107	0.438796766270101	-2.58050207239695	0.00996158200098207
ZBTB12	CHTF18	0.0661461247791736	0.299398042501959	0.220930384936437	0.825177215765527
ZBTB12	CHTF8	-0.0195116643147545	0.138332421576608	-0.141049105425723	0.887850409561964
ZBTB12	CHUK	-0.159605127626766	0.16180176509301	-0.986423896766632	0.324086922122906
ZBTB12	CHURC1	-0.0745021549497493	0.160990002621088	-0.462775040293033	0.643593886849311
ZBTB12	CIAO1	0.081591521744683	0.0996716229870562	0.818603322585395	0.413145001025965
ZBTB12	CIAPIN1	0.112022688074652	0.125325307779751	0.89385527998481	0.371545147630958
ZBTB12	CIB1	0.275369706313263	0.198659478607549	1.386139278344	0.165913880722913
ZBTB12	CIB2	-0.19087647666815	0.424391158621047	-0.449765441128311	0.652945665613519
ZBTB12	CIC	-0.136767736692314	0.185877616111906	-0.735794548871201	0.46197272625493
ZBTB12	CIDEB	-0.337326424202721	0.248849043361179	-1.35554639731174	0.175451054504792
ZBTB12	CIDECP	-0.0182045168026991	0.168441590847928	-0.108076139099959	0.913949994508372
ZBTB12	CIITA	0.81430593067763	0.521723827083773	1.56079881424867	0.11878574411061
ZBTB12	CILP	-0.176970296304917	0.75752528123522	-0.233616356692873	0.815315245817826
ZBTB12	CILP2	0.265404204535136	0.611398616912295	0.434093563828274	0.664283986231491
ZBTB12	CINP	0.137256614001857	0.143962526575762	0.953419040819788	0.340534011747051
ZBTB12	CIR1	-0.0797210338650669	0.148955394464694	-0.535200716641133	0.592591747389908
ZBTB12	CIRBP	-0.137660246244643	0.203845668025527	-0.675316025000853	0.499580853911642
ZBTB12	CISD1	0.200983073219311	0.178808628431879	1.12401216307008	0.261190759502145
ZBTB12	CISD2	0.148720463653556	0.140529430140612	1.05828696170438	0.290097914582502
ZBTB12	CISD3	0.135135719442258	0.193084259560184	0.699879522805622	0.484112910489108
ZBTB12	CISH	0.113769126177454	0.304783186807807	0.373278878566211	0.708994533132062
ZBTB12	CIT	-0.216096281147093	0.323698279305026	-0.667585510837584	0.504502641212364
ZBTB12	CITED1	-0.193766817279893	0.567639120350877	-0.341355643635201	0.732884483619494
ZBTB12	CITED2	0.255289399986319	0.299229428112935	0.853156060205305	0.393711284986725
ZBTB12	CITED4	0.296089073288099	0.4762500325224	0.62170929778188	0.534229113573708
ZBTB12	CIZ1	0.126319632076431	0.133735668066545	0.944547059903091	0.345044857839016
ZBTB12	CKAP2	-0.436797300191491	0.248261478508412	-1.75942438921989	0.0787127471028659
ZBTB12	CKAP2L	-0.741986519828192	0.375335450381274	-1.97686234826598	0.0482431790848388
ZBTB12	CKAP4	-0.137083091776838	0.2164374776745	-0.633361159304383	0.52659601201296
ZBTB12	CKAP5	-0.0911497551228181	0.195069579896343	-0.467267911128193	0.640377230179588
ZBTB12	CKB	0.115209283461978	0.560581059683313	0.205517616893912	0.837196094768837
ZBTB12	CKLF	0.0210710756751707	0.206519219299779	0.102029611319537	0.918747039306856
ZBTB12	CKMT1A	0.668474520991152	0.780465201460682	0.856507785023684	0.391856093097031
ZBTB12	CKMT1B	0.660267073745474	0.725279618809054	0.910362095697196	0.362780320446458
ZBTB12	CKMT2	-0.913311965283815	0.867271387020378	-1.05308670267748	0.292473735782264
ZBTB12	CKS1B	0.179613221225628	0.234619254159983	0.765551923130539	0.444065439239697
ZBTB12	CKS2	-0.112279879079274	0.269774762182109	-0.41619860275692	0.677325231731244
ZBTB12	CLASP1	-0.200297399634845	0.180090817409447	-1.11220217952288	0.266232468831855
ZBTB12	CLASP2	-0.455375844423674	0.191907908440317	-2.37288732978555	0.017777223512066
ZBTB12	CLCA2	-1.97581328921046	1.0009902983854	-1.97385858024543	0.0485841829116826
ZBTB12	CLCA4	-1.19054509469262	1.01919481749304	-1.16812318337828	0.242945852785797
ZBTB12	CLCC1	-0.0138500079825612	0.149767622505454	-0.0924766498316873	0.926331900557723
ZBTB12	CLCF1	-0.648263087088336	0.381713328761021	-1.6982982731897	0.0896623889574276
ZBTB12	CLCN2	-0.161433022048897	0.289426013444832	-0.557769566486008	0.577086387092287
ZBTB12	CLCN3	-0.413784456949586	0.257580073737294	-1.60643038471836	0.108393419879504
ZBTB12	CLCN4	0.742846735200407	0.523830055385675	1.4181063640067	0.156370942513326
ZBTB12	CLCN5	0.132526781587605	0.283350858883282	0.467712651762936	0.640059185824947
ZBTB12	CLCN6	-0.086470260801261	0.202773567376138	-0.426437537792396	0.669851279876036
ZBTB12	CLCN7	0.323584404147929	0.203346689710568	1.59129418142238	0.111757665252825
ZBTB12	CLDN1	-0.194586293465313	0.624465898146246	-0.311604355086404	0.755385260527779
ZBTB12	CLDN10	1.11250919589743	1.00255817601401	1.10967046353416	0.267321933697973
ZBTB12	CLDN11	-1.30453423168574	0.581820262062511	-2.24216019404559	0.0250991270490572
ZBTB12	CLDN12	-0.242323897443938	0.219147120793098	-1.10575898312952	0.269011173397774
ZBTB12	CLDN14	-0.358346611627805	0.619414873526093	-0.578524389619309	0.5629984568419
ZBTB12	CLDN15	-0.0494382064896862	0.323113567193672	-0.153005665837774	0.878414735056786
ZBTB12	CLDN2	0.27561365111281	0.792778319135702	0.347655384185188	0.728148609676308
ZBTB12	CLDN23	-0.345772875709464	0.375438331910181	-0.920984476865262	0.357209135371083
ZBTB12	CLDN3	-0.844778653293266	0.761293445232527	-1.10966232348847	0.267325441518138
ZBTB12	CLDN4	-0.174159181341731	0.482223060609529	-0.361158964736349	0.718032337218324
ZBTB12	CLDN5	-0.470991088943176	0.46133879611483	-1.02092235231382	0.307458642651901
ZBTB12	CLDN7	-0.631323239610427	0.406470415685286	-1.55318373797525	0.120593769984265
ZBTB12	CLDN8	-1.8171823416672	0.947107037446836	-1.918666285667	0.0552194041682305
ZBTB12	CLDN9	0.00277733337054121	0.708038353686116	0.00392257475330558	0.99687077661898
ZBTB12	CLDND1	-0.369435998951886	0.192106612891853	-1.9230779898236	0.0546625868400143
ZBTB12	CLEC10A	0.642019685583036	0.630345819522362	1.01851978025256	0.308598034109111
ZBTB12	CLEC11A	0.228991715393856	0.376287865764292	0.608554609989196	0.542913399789132
ZBTB12	CLEC12A	0.141098106374273	0.626619679533965	0.225173436109143	0.821875545285159
ZBTB12	CLEC14A	-0.28764911542275	0.304786415165445	-0.943772757281875	0.34544034388729
ZBTB12	CLEC16A	-0.062733482773535	0.156895589138816	-0.399842233410594	0.689330615328909
ZBTB12	CLEC18A	-0.425950075625551	0.515049662563774	-0.827007775338187	0.408366420235058
ZBTB12	CLEC18B	-0.0585474306378399	0.603778127457822	-0.0969684524418778	0.922764621248895
ZBTB12	CLEC1A	-0.818792997502759	0.402849753610472	-2.03250216777959	0.0422816745155291
ZBTB12	CLEC2B	0.243674561950718	0.423817253477147	0.574951963261349	0.565411470299425
ZBTB12	CLEC2D	0.0720458797637282	0.227695846781684	0.316412797080161	0.751733976330119
ZBTB12	CLEC3B	-0.705650411193888	0.473563114388385	-1.49008736059448	0.136415062826313
ZBTB12	CLEC4A	0.128168398596192	0.394085895880087	0.325229600795436	0.745053432148853
ZBTB12	CLEC4E	1.49642030030677	0.648485981563627	2.30755998255907	0.0211614869219615
ZBTB12	CLEC5A	1.07750642990542	0.529790921148036	2.03383332347505	0.0421470555652421
ZBTB12	CLEC7A	0.319882685838214	0.483876152805739	0.661083800024833	0.508661815942845
ZBTB12	CLECL1	0.306580571813293	0.575563340326775	0.532661742562048	0.594347986973081
ZBTB12	CLGN	0.0160667346595838	0.808599954642522	0.0198698188978836	0.984149908811458
ZBTB12	CLIC1	0.133459480053048	0.167228018663547	0.798068894911452	0.424958889840109
ZBTB12	CLIC2	-0.143588756741637	0.388659749889004	-0.369445914537444	0.711848410333585
ZBTB12	CLIC3	-0.0841523388917235	0.635604305286888	-0.132397370804058	0.894688052203387
ZBTB12	CLIC4	-0.814449192687959	0.278865744646207	-2.92057812163784	0.00354692661286137
ZBTB12	CLIC5	-0.692934592760083	0.54734544726661	-1.2659913336642	0.20571609788995
ZBTB12	CLIC6	-0.64502456921023	0.832266518729676	-0.775021648347405	0.438451092575806
ZBTB12	CLINT1	-0.357152706908751	0.210604340104278	-1.695846850696	0.0901259158711459
ZBTB12	CLIP1	-0.186913998379678	0.21435144911606	-0.871997829501372	0.383351476879544
ZBTB12	CLIP2	-0.0231415534419385	0.316467363434484	-0.0731246128851745	0.941716870308428
ZBTB12	CLIP3	-0.158901488839682	0.399028816595974	-0.398220585157821	0.69052522491722
ZBTB12	CLIP4	-0.197501825726793	0.408197127701371	-0.483839332331809	0.628571721172291
ZBTB12	CLK1	-0.519874428538244	0.250597917238764	-2.07453611054125	0.0382026289223045
ZBTB12	CLK2	-0.114356905590027	0.170769247697511	-0.669657488874058	0.503180968986577
ZBTB12	CLK3	0.0841521650774123	0.129043068798606	0.65212464226766	0.514422373679183
ZBTB12	CLK4	-0.40825985065826	0.231457625039586	-1.76386433840076	0.077961809277514
ZBTB12	CLMN	-0.0563101459170796	0.351519054852997	-0.160190877676967	0.872752649266246
ZBTB12	CLN3	0.226403991093814	0.177670880165717	1.27428867849725	0.202761853555366
ZBTB12	CLN5	-0.0349364731838118	0.179755409746426	-0.194355614849618	0.845924205190739
ZBTB12	CLN6	0.0433994164539891	0.180001433759399	0.241105948700383	0.80950651235143
ZBTB12	CLN8	-0.138692884827714	0.183538207324444	-0.755662196169019	0.449972409600971
ZBTB12	CLNS1A	-0.136207182635913	0.145878871274143	-0.933700552014456	0.350611198714177
ZBTB12	CLOCK	-0.363794447666877	0.317805969405226	-1.14470614994337	0.252516615966425
ZBTB12	CLP1	0.174936143696638	0.128962672302467	1.35648665286918	0.175151962823223
ZBTB12	CLPB	0.0867645101914937	0.181513800409614	0.478005033202413	0.632717454974661
ZBTB12	CLPP	0.206698348023903	0.157623002414606	1.31134634448982	0.189944869306533
ZBTB12	CLPTM1	0.00617430630786786	0.139838805396654	0.0441530252661582	0.96478840223894
ZBTB12	CLPTM1L	0.286313552514677	0.145384915810841	1.9693484081058	0.0491000053872015
ZBTB12	CLPX	-0.253685642443668	0.177782444949999	-1.42694427740049	0.153807600002051
ZBTB12	CLSPN	0.0288375876066524	0.447488446445191	0.0644432003456975	0.948626064843126
ZBTB12	CLSTN1	-0.155326575652177	0.194796875164812	-0.797377142322019	0.425360369243649
ZBTB12	CLSTN2	-0.820028225395407	0.675614364989989	-1.21375190920868	0.225036786300856
ZBTB12	CLSTN3	0.243743755383462	0.266277463380675	0.915375083902619	0.360144375083392
ZBTB12	CLTA	0.243686761684779	0.135945391438658	1.79253418674908	0.0732522975557675
ZBTB12	CLTB	-0.033483864299668	0.227414786323056	-0.147236971003733	0.882965102095526
ZBTB12	CLTC	-0.264904649484732	0.165359560210502	-1.60199173937999	0.109371555167055
ZBTB12	CLTCL1	0.0117428728949441	0.39747567359284	0.0295436266295207	0.976435021819789
ZBTB12	CLU	0.662266721811719	0.588340823647504	1.12565148497753	0.260496187177624
ZBTB12	CLUAP1	0.120292763300274	0.210818186741467	0.570599553860088	0.568358032719059
ZBTB12	CLUL1	-0.47024113416063	0.6437694150742	-0.730449634837702	0.465231388823891
ZBTB12	CLYBL	-0.220932290669073	0.323323196508405	-0.683317167017215	0.494513766558744
ZBTB12	CMAS	-0.125674464516148	0.184084882509566	-0.682698453033577	0.494904611606372
ZBTB12	CMBL	-0.499701040040947	0.515485839687294	-0.969378790975281	0.332515154823701
ZBTB12	CMC1	-0.0194899919063271	0.176956425461105	-0.110140063326556	0.912313278475904
ZBTB12	CMIP	-0.25301120256725	0.199966529063084	-1.26526776132335	0.205975200068967
ZBTB12	CMKLR1	0.945506171413497	0.451477315805922	2.09424956318281	0.0364080504546559
ZBTB12	CMPK1	-0.163911762673135	0.178603389076091	-0.917741614652693	0.358904191452595
ZBTB12	CMPK2	0.319915305251617	0.433673314021414	0.737687321096774	0.460821815043193
ZBTB12	CMTM1	-0.41382542439578	0.289058436379904	-1.43163240477748	0.152460902336712
ZBTB12	CMTM3	-0.280788255718738	0.297210436150001	-0.944745613094911	0.344943490559924
ZBTB12	CMTM4	-0.0123718126940645	0.281705794353569	-0.0439174945707244	0.964976114486334
ZBTB12	CMTM6	-0.126559180833231	0.212977307784559	-0.594237865760115	0.552444158692415
ZBTB12	CMTM7	0.17812904030571	0.339723419321809	0.524335474608461	0.600124011017308
ZBTB12	CMTM8	-1.38775762146837	0.328582259848203	-4.22347092660898	2.55289328817252e-05
ZBTB12	CMYA5	-0.702486587023677	0.542281773873661	-1.29542724994357	0.195375582746076
ZBTB12	CNBP	-0.0844003406256842	0.11406195287922	-0.739951741095086	0.45944703183549
ZBTB12	CNDP2	0.166358435183724	0.190130023809955	0.874971936836277	0.381731624291196
ZBTB12	CNFN	-0.483302018433024	0.595242301285813	-0.811941653657711	0.416956122748069
ZBTB12	CNGA1	-0.481093165188795	0.617484645379947	-0.779117616589107	0.43603541325158
ZBTB12	CNGB1	0.469159593566564	0.717674988735759	0.653721532630007	0.51339312475411
ZBTB12	CNIH2	-0.824461107025887	0.481297368776842	-1.7129973287017	0.0869231783589465
ZBTB12	CNIH3	-0.25902126905337	0.498557835953773	-0.51954106499569	0.603461435829497
ZBTB12	CNIH4	-0.0927587397119825	0.152071658677829	-0.609967304351537	0.541977422476435
ZBTB12	CNKSR1	0.0600986451175742	0.412857667056723	0.145567467708713	0.88428274070661
ZBTB12	CNKSR3	-0.164086380072514	0.32794259506776	-0.500350922815045	0.616902646107602
ZBTB12	CNN1	-0.742263032788137	0.595685080852665	-1.24606617934037	0.212937972961868
ZBTB12	CNN2	0.00917136656191977	0.266406750203311	0.034426179347635	0.972541965714621
ZBTB12	CNN3	-0.366388090945743	0.280538168456149	-1.30601868887232	0.191749837319892
ZBTB12	CNNM1	-1.40085945715249	0.800977099582175	-1.74893821294421	0.0805096977302279
ZBTB12	CNNM2	0.0476677107523434	0.194401262937402	0.245202680435736	0.806333610574759
ZBTB12	CNNM3	-0.0788166354782315	0.182167386496664	-0.43266051620977	0.665324668942995
ZBTB12	CNNM4	-0.189349868516972	0.232632247199288	-0.813945060483218	0.415807802958593
ZBTB12	CNOT1	-0.0907526499300097	0.162552597487952	-0.558297137864783	0.576726232416907
ZBTB12	CNOT10	0.181611109183433	0.126072292873269	1.44053150017659	0.149929310696435
ZBTB12	CNOT2	-0.132777139666609	0.118078409624109	-1.12448279147129	0.260991225604893
ZBTB12	CNOT3	0.00647454331165485	0.132613332993397	0.0488227176371266	0.96106718752205
ZBTB12	CNOT4	-0.0816625551007945	0.131668623254233	-0.620212721014909	0.535213553560557
ZBTB12	CNOT6	-0.482627713116418	0.173029146508286	-2.78928563687566	0.0053503611626077
ZBTB12	CNOT6L	-0.303704926219896	0.184919550109235	-1.6423624545944	0.100728066564472
ZBTB12	CNOT7	-0.0580779189207004	0.148272581112931	-0.391696957622027	0.695338719203179
ZBTB12	CNOT8	-0.339174616600762	0.150090908371174	-2.2597945490608	0.0239793631211451
ZBTB12	CNP	0.119393604309263	0.148546356507811	0.803746433881635	0.42167293974519
ZBTB12	CNPY2	0.102327529499464	0.145203591443267	0.704717620840974	0.481097238303913
ZBTB12	CNPY3	0.187039310582057	0.176972860749093	1.05688131948794	0.290738818501807
ZBTB12	CNPY4	-0.056016522679782	0.219962826412643	-0.254663588358774	0.799018441030699
ZBTB12	CNR1	0.0245915017598274	0.769883572067702	0.0319418450425967	0.974522749613234
ZBTB12	CNRIP1	-0.543019069790457	0.33900870818275	-1.60178501815278	0.109417279599255
ZBTB12	CNST	-0.221373743619724	0.183479996580054	-1.20652794716582	0.227807462711081
ZBTB12	CNTD1	-0.0285936118603168	0.337613701874091	-0.0846932802240958	0.932516731723337
ZBTB12	CNTD2	0.24814581564983	0.678511616178973	0.365720806737635	0.71462585960101
ZBTB12	CNTF	-0.252613348539301	0.418481859882788	-0.603642290755578	0.546174306833023
ZBTB12	CNTFR	-1.11132194914749	0.928233155584447	-1.19724440186342	0.231403681977091
ZBTB12	CNTLN	-0.306543950084062	0.361124175303962	-0.848860228828603	0.396096811951482
ZBTB12	CNTN1	-1.92317228738391	0.917586830958032	-2.09590223235437	0.0362609246133558
ZBTB12	CNTN3	-1.06735624252922	0.840345685481655	-1.27013949255592	0.204235268422279
ZBTB12	CNTN4	-2.02417945108667	0.627424908346722	-3.22617005502766	0.00128210744554883
ZBTB12	CNTNAP1	-0.316920444918266	0.387139681650822	-0.818620409994835	0.413135252000333
ZBTB12	CNTNAP2	-1.92020718171419	0.908230697552306	-2.11422845196619	0.0346631825454458
ZBTB12	CNTNAP3	-2.6763468030162	0.679889596990296	-3.93644323264207	8.65503893317818e-05
ZBTB12	CNTROB	-0.0793752224589272	0.157826910409138	-0.502925782765188	0.615091537747088
ZBTB12	COASY	0.165106869123423	0.132414919820313	1.24689022466255	0.212635711257777
ZBTB12	COBL	-0.925114513799156	0.649943315722528	-1.42337722601351	0.154838310083324
ZBTB12	COBLL1	-0.607205402016598	0.344982453850604	-1.76010517415924	0.0785972235873423
ZBTB12	COCH	-0.106742898067512	0.788631151295942	-0.135352119799102	0.892351946628861
ZBTB12	COG1	0.0846956258544413	0.140701393053207	0.601953001434843	0.547297935933147
ZBTB12	COG2	0.0559214067851287	0.151526172630619	0.36905443999731	0.712140115538263
ZBTB12	COG3	-0.386908852516222	0.170887285286362	-2.26411726225193	0.0237115862794366
ZBTB12	COG4	0.0440937136493447	0.125528989997364	0.351263191476889	0.725441073384064
ZBTB12	COG5	-0.214843797885361	0.165828636790857	-1.29557718161985	0.195323908251879
ZBTB12	COG6	-0.351482702366206	0.213787707992088	-1.64407348611087	0.100374126293575
ZBTB12	COG7	-0.0509383018007109	0.137148897910053	-0.371408757758434	0.710386445166019
ZBTB12	COG8	0.0827457547640772	0.135316425594988	0.611498230168607	0.540964021828499
ZBTB12	COIL	-0.280662688482533	0.149119694802318	-1.88213025016311	0.0600150608396727
ZBTB12	COL10A1	-2.37530711283699	0.818973157020599	-2.90034794483166	0.00378271875481256
ZBTB12	COL11A1	-0.867666131418429	0.973226313564389	-0.89153583223685	0.372787185016399
ZBTB12	COL11A2	-0.681074303456634	0.605911033133068	-1.12405001099734	0.261174709086749
ZBTB12	COL12A1	-1.58426422583728	0.505647389526123	-3.13314032397558	0.00176350077401994
ZBTB12	COL13A1	-1.45369414577151	0.521748502130917	-2.78619706589354	0.00540133579198841
ZBTB12	COL14A1	-0.672510669664806	0.568569734245067	-1.1828112352089	0.237074584896768
ZBTB12	COL15A1	-0.435865846236981	0.450019133136018	-0.968549588546586	0.332928750488868
ZBTB12	COL16A1	-0.932645693297924	0.466308739815962	-2.00006050426164	0.0456768022075638
ZBTB12	COL17A1	-0.834504678338955	0.850418425478885	-0.981287156224338	0.326612077854437
ZBTB12	COL18A1	-0.255663282764871	0.324274618552156	-0.788415954065027	0.430580133232832
ZBTB12	COL1A1	-0.795157171264299	0.53443342902834	-1.48785073701318	0.137004005562067
ZBTB12	COL1A2	-0.823872678656115	0.500766716510915	-1.64522251877369	0.10013699738728
ZBTB12	COL21A1	-1.76258072737537	0.711990776261745	-2.47556679965668	0.0134140866841909
ZBTB12	COL22A1	0.222974936364655	0.840789901673601	0.265196972419413	0.790894783506351
ZBTB12	COL23A1	-0.561004166958771	0.537337868283886	-1.04404360844783	0.296636289156942
ZBTB12	COL24A1	-0.800775422783131	0.566392953552941	-1.41381600487776	0.157626951040487
ZBTB12	COL27A1	-0.714295069265782	0.552107115550295	-1.29376175228937	0.19595027744454
ZBTB12	COL28A1	-0.749882505894665	0.77167532941263	-0.9717590770531	0.331329744579477
ZBTB12	COL2A1	-2.88617428353611	1.01459127231219	-2.84466697309421	0.00450717326292098
ZBTB12	COL3A1	-0.969889298255607	0.529790148487282	-1.83070466867862	0.0673462957867035
ZBTB12	COL4A1	-0.625121173146119	0.333154982268544	-1.87636747585012	0.0608021516404824
ZBTB12	COL4A2	-0.570627484270437	0.329989257230262	-1.72923048786483	0.0839770783274653
ZBTB12	COL4A3	-1.17202439165982	0.773709339624975	-1.51481225782786	0.130034206179475
ZBTB12	COL4A3BP	-0.223631877853658	0.208031304186182	-1.07499147173309	0.282554358741536
ZBTB12	COL4A4	-0.139712829174177	0.598243023150132	-0.233538585102923	0.815375617378565
ZBTB12	COL4A5	-2.15612583269488	0.661483731689417	-3.25952964434692	0.00114140589253481
ZBTB12	COL4A6	-1.79205280560155	0.78533896178824	-2.28188450184744	0.0226380599206324
ZBTB12	COL5A1	-0.846504049165394	0.496313756940686	-1.70558248149982	0.0882963833458392
ZBTB12	COL5A2	-0.782768494606965	0.455823081577512	-1.71726383819345	0.0861408895106736
ZBTB12	COL5A3	-0.475526636483843	0.475057345062161	-1.00098786267923	0.316996858370952
ZBTB12	COL6A1	-0.629378900521971	0.416500709336021	-1.51111123322051	0.130974309777839
ZBTB12	COL6A2	-0.340856105394617	0.445039931267204	-0.765900049517052	0.443858319694481
ZBTB12	COL6A3	-0.953698825637445	0.483571644627159	-1.97219757658198	0.0487736173577438
ZBTB12	COL6A6	-0.697246953056854	0.724351334076416	-0.962581167805646	0.335915526325716
ZBTB12	COL7A1	-0.662316296173659	0.617145646298507	-1.07319285187553	0.283360139457675
ZBTB12	COL8A1	-0.918263822485737	0.630280679724923	-1.45691253440689	0.145353367396689
ZBTB12	COL8A2	-1.0527559758806	0.474789195475827	-2.21731241130192	0.026753703450804
ZBTB12	COL9A1	-1.33050320939264	0.868312505705167	-1.53228613045498	0.125666282821585
ZBTB12	COL9A2	-0.776843707735374	0.571330628637561	-1.35970954259514	0.174129663872233
ZBTB12	COL9A3	-0.292567953257895	0.703897308834183	-0.41564010770613	0.677733831812692
ZBTB12	COLEC11	-0.332425267016361	0.602325881833256	-0.551902677674387	0.581098639566645
ZBTB12	COLEC12	-0.31724045166273	0.553432357627136	-0.573223533627328	0.566580729832056
ZBTB12	COLQ	0.55299951739442	0.385698667051599	1.43376050952346	0.151852561698341
ZBTB12	COMMD1	0.159883042181999	0.176657261783619	0.905046532295025	0.365588538663429
ZBTB12	COMMD10	-0.337994122531255	0.209261375426561	-1.61517681818866	0.106486275383331
ZBTB12	COMMD2	-0.381755884157738	0.171890111761533	-2.22092987342609	0.0265071066612811
ZBTB12	COMMD3	-0.182152723271238	0.174719863991732	-1.04254158118997	0.297331498002097
ZBTB12	COMMD4	0.241056407132991	0.182207287285867	1.3229789583267	0.186047431873221
ZBTB12	COMMD5	0.164725686672298	0.144938379264281	1.13652220694381	0.255922687560558
ZBTB12	COMMD6	0.323701792011936	0.173925024504244	1.86115708728296	0.0629208183561676
ZBTB12	COMMD7	0.113684941268141	0.175984462088608	0.645994196981441	0.518383600823432
ZBTB12	COMMD8	0.0716663062267247	0.206940040641054	0.346314352721293	0.729155876505363
ZBTB12	COMMD9	0.213369542858111	0.136655830215421	1.56136435980639	0.118652321417244
ZBTB12	COMP	-1.05870523580155	1.01356765343261	-1.04453336905147	0.296409840423758
ZBTB12	COMT	0.113428491264555	0.219286447435706	0.517261748689742	0.605051009215966
ZBTB12	COMTD1	0.242370666260191	0.323179453328777	0.749956916393513	0.453400254751697
ZBTB12	COPA	-0.086424540801907	0.165699203230706	-0.521574872521124	0.602044666739775
ZBTB12	COPB1	-0.180508804505295	0.170509001543058	-1.05864677449133	0.289934010734864
ZBTB12	COPB2	-0.0327850142671203	0.150076463576792	-0.218455402571134	0.827104522846908
ZBTB12	COPE	0.176970537420214	0.162098706561118	1.09174552453007	0.275123262462191
ZBTB12	COPG2	-0.162414124368244	0.194850817171605	-0.833530629872628	0.404680485623265
ZBTB12	COPS2	-0.343649596679146	0.155319418671099	-2.21253465676981	0.0270824330991023
ZBTB12	COPS3	0.220698931566214	0.139633293207637	1.58056095717825	0.114192859245294
ZBTB12	COPS4	-0.173799247186376	0.150363759635843	-1.15585861651298	0.247926180101502
ZBTB12	COPS5	-0.00244210944288336	0.125964340924315	-0.0193873077488707	0.98453475756247
ZBTB12	COPS6	0.229408896647563	0.134337087628905	1.70771080940274	0.0879004445336171
ZBTB12	COPS7A	0.143953664391543	0.116587127622755	1.23473034568051	0.217127536736877
ZBTB12	COPS7B	0.034561789021281	0.139845795505553	0.247142138927649	0.804832616706831
ZBTB12	COPS8	-0.195435164383575	0.139608247688688	-1.39988265463638	0.161758749257207
ZBTB12	COPZ1	-0.171498736091836	0.106475654261765	-1.61068497095322	0.107462362116746
ZBTB12	COPZ2	0.135030874200794	0.402578884563858	0.33541469604667	0.737359981695668
ZBTB12	COQ10A	0.405844620349097	0.218868265721756	1.85428718508256	0.0638975680222698
ZBTB12	COQ10B	-0.137138121556532	0.156277208014827	-0.877531172322461	0.380341102656263
ZBTB12	COQ2	0.0326631579018948	0.176013018697825	0.185572397675709	0.85280561567583
ZBTB12	COQ3	0.342639698755944	0.196631547668801	1.74254692503908	0.0816211971339013
ZBTB12	COQ4	0.162077424544651	0.17494971958924	0.926422888388665	0.354377807130861
ZBTB12	COQ5	0.0450002013598649	0.149319967758237	0.301367606994964	0.763176671926566
ZBTB12	COQ6	-0.131313882807245	0.141736572508603	-0.926464359079061	0.354356271450052
ZBTB12	COQ7	-0.210155987574735	0.144701238678102	-1.45234408146458	0.146618635909613
ZBTB12	COQ9	0.104807036822274	0.143644650526878	0.72962714892514	0.465733971407291
ZBTB12	CORIN	-0.71720962125801	0.535282573249684	-1.33987104587368	0.180493650383536
ZBTB12	CORO1A	0.605086689698096	0.39997175072045	1.51282356468471	0.130538703730443
ZBTB12	CORO1B	-0.083018015227637	0.176499302406181	-0.470358885819198	0.638168172561234
ZBTB12	CORO1C	-0.0673505546766959	0.186789451174463	-0.360569369700594	0.718473018687987
ZBTB12	CORO2A	0.0326297268776166	0.356539663407158	0.0915178035616035	0.927093587226938
ZBTB12	CORO2B	-0.488796660629367	0.556034405218085	-0.879076287442418	0.379503098124987
ZBTB12	CORO6	-0.433629253946855	0.587080047727665	-0.738620322092785	0.460255089285261
ZBTB12	CORO7	0.275129277997563	0.199323051976639	1.380318409081	0.167697778643595
ZBTB12	CORT	0.118445313267783	0.444097346777971	0.266710247487699	0.789729544176694
ZBTB12	COTL1	0.350472804299408	0.282578147467824	1.240268603358	0.215073317832725
ZBTB12	COX10	-0.213176875860128	0.139758303520492	-1.52532529724697	0.127392359175518
ZBTB12	COX11	-0.321212803851935	0.163206148780061	-1.96814155749001	0.0492388089950219
ZBTB12	COX15	0.0321428849406572	0.130271147829228	0.246738325993666	0.805145078158198
ZBTB12	COX16	0.24472980244742	0.149731177601885	1.63446121487219	0.10237543194311
ZBTB12	COX17	0.17667977962147	0.19564087593394	0.903082133414326	0.366629761109704
ZBTB12	COX18	-0.219620001375475	0.166905766087037	-1.31583231978306	0.188434797958399
ZBTB12	COX19	0.156974818193312	0.178835609455099	0.877760411763658	0.38021670110794
ZBTB12	COX4I1	0.240216382140163	0.186176145412238	1.29026402178575	0.197161235194933
ZBTB12	COX4I2	0.142848235172424	0.445644361587559	0.320543122465507	0.748602050916816
ZBTB12	COX5A	0.13961103599362	0.166411151023487	0.838952408747629	0.401631958142652
ZBTB12	COX5B	0.380700867476615	0.215666567897465	1.76522894201021	0.0777321876936065
ZBTB12	COX6A1	0.0494547553663455	0.179524138010545	0.275476913101461	0.782988445925942
ZBTB12	COX6B1	0.234993055007954	0.185745446904075	1.26513494098896	0.206022787131452
ZBTB12	COX6B2	-0.727338616458858	0.635044951203326	-1.14533406663678	0.252256596090263
ZBTB12	COX6C	0.168831238233269	0.235120577314648	0.718062366814165	0.472832548006574
ZBTB12	COX7A1	-0.344574930261996	0.464413702539162	-0.741956855230688	0.458231601217366
ZBTB12	COX7A2	0.0880845820829339	0.177600387854859	0.495970662828279	0.619989001370369
ZBTB12	COX7A2L	-0.0695392074969709	0.138429363310511	-0.50234434251487	0.615500307293479
ZBTB12	COX7B	0.131086192085908	0.203521288902731	0.644090811298654	0.519616688960653
ZBTB12	COX7C	0.111464514657768	0.16549607995247	0.673517552136464	0.500723605324291
ZBTB12	COX8A	0.104394895517293	0.168005652637819	0.621377280336773	0.53444743381662
ZBTB12	CP	0.394839589936758	0.914801866756851	0.43161213841478	0.666086412621376
ZBTB12	CPA3	-0.947741195672065	0.74876875404358	-1.26573283213806	0.205808636812899
ZBTB12	CPA4	-0.512491424020126	0.794105315678536	-0.645369592548589	0.518788077179942
ZBTB12	CPA6	-1.31992203983089	0.843425422825018	-1.56495406008733	0.117808185270376
ZBTB12	CPAMD8	-1.00374340816366	0.532915784409824	-1.88349348532667	0.0598301097581207
ZBTB12	CPD	-0.0489259456736584	0.267401888344347	-0.182967839070209	0.854848398584553
ZBTB12	CPE	-1.21517602802375	0.50737605219255	-2.39502046415583	0.0167435391046811
ZBTB12	CPEB1	-0.993573454223701	0.694492783212201	-1.43064618991169	0.152743450816049
ZBTB12	CPEB2	-0.388492643496507	0.303123242221331	-1.28163264766363	0.200172969950348
ZBTB12	CPEB3	-0.29121312261817	0.277259323901783	-1.05032760853637	0.293739568383448
ZBTB12	CPEB4	-0.363021522623793	0.273316910562516	-1.32820732488398	0.184315100763406
ZBTB12	CPLX1	-0.293578451988462	0.443978539074297	-0.66124469124246	0.508558676409275
ZBTB12	CPLX2	0.6418747047963	1.05744764042985	0.607003770451821	0.543941832149468
ZBTB12	CPM	-0.109758796589517	0.483525864060835	-0.226996743602753	0.820457730131463
ZBTB12	CPNE1	0.115946535046842	0.20911627522294	0.554459641762604	0.579348374804972
ZBTB12	CPNE2	0.00942535756476084	0.253244461402073	0.0372184154100662	0.970315891685475
ZBTB12	CPNE3	-0.19378513975318	0.197701631396763	-0.980189887074207	0.327153135433855
ZBTB12	CPNE5	0.311922022158032	0.441679305365393	0.706218331646725	0.480163903470234
ZBTB12	CPNE7	0.0109890968976211	0.622646664066837	0.01764900951343	0.985921245743354
ZBTB12	CPNE8	-0.306045667528581	0.434973764984358	-0.703595692810546	0.481795642756311
ZBTB12	CPOX	-0.203268795100264	0.18922244512085	-1.07423194415675	0.282894436819682
ZBTB12	CPPED1	0.327541506490334	0.304970149710273	1.07401169196888	0.282993106535053
ZBTB12	CPS1	-0.985044293665007	0.873321583498293	-1.12792848851758	0.259533556467756
ZBTB12	CPSF1	0.262277449059012	0.192230490737265	1.36439046715791	0.172652830996686
ZBTB12	CPSF2	-0.212872763984068	0.143253041695117	-1.48599123247324	0.137495139293504
ZBTB12	CPSF3	0.214052262896389	0.127227700780051	1.68243441942284	0.0926962829711785
ZBTB12	CPSF4	0.167254406156378	0.151944018690139	1.10076334427788	0.271179272129569
ZBTB12	CPSF6	-0.148118065727372	0.139347799682008	-1.06293795858548	0.287984077871199
ZBTB12	CPSF7	-0.264653974050011	0.133439895080351	-1.98331971027592	0.0475169150021361
ZBTB12	CPT1A	0.151652294527651	0.284588571959684	0.532882587249972	0.594195131448179
ZBTB12	CPT1B	0.290566683116976	0.388311660382321	0.748282147466011	0.454409282699017
ZBTB12	CPT1C	-0.159180671065773	0.45288104641245	-0.351484506421147	0.725275095446958
ZBTB12	CPT2	-0.126053284523004	0.170826927966386	-0.737900552469153	0.460692259102686
ZBTB12	CPVL	0.139579217145397	0.457465362885972	0.305114285079083	0.760322159770822
ZBTB12	CPXM1	-0.443228385756179	0.533677909536566	-0.830516642783789	0.406381147951094
ZBTB12	CPXM2	-0.275442848264242	0.596961276897646	-0.46140823353852	0.644573779049702
ZBTB12	CPZ	-1.7328644414685	0.589526189934572	-2.93941892837843	0.00333944834349255
ZBTB12	CR1	0.859531793889079	0.641486415476821	1.33990646278952	0.180482136939336
ZBTB12	CR2	0.293878180555287	0.970978842447762	0.302661775630912	0.762190306466643
ZBTB12	CRABP1	0.809669605500491	1.0513929638293	0.770092280769671	0.4413684709548
ZBTB12	CRABP2	-0.625542349622897	0.621250994671282	-1.00690760254458	0.314144327263277
ZBTB12	CRADD	-0.0789081857740194	0.196560178136007	-0.401445432754033	0.688150357981874
ZBTB12	CRAT	0.20174983353305	0.338569860270945	0.595888344495867	0.551341244821712
ZBTB12	CRB2	2.0555033817442	0.63254464844585	3.24957832904686	0.00118180569700418
ZBTB12	CRB3	0.151830956483054	0.360358168775407	0.421333466642412	0.673572984735598
ZBTB12	CRBN	-0.0500830699407243	0.17289865447197	-0.289667204719882	0.772111559739644
ZBTB12	CRCP	-0.0880312594614769	0.142833504150305	-0.616320799417205	0.537777916531048
ZBTB12	CREB1	-0.267562667519756	0.156534353182513	-1.70929040226581	0.0876075160967984
ZBTB12	CREB3	0.0714816261720032	0.1533278912721	0.466201064783119	0.641140426283718
ZBTB12	CREB3L1	-0.406067031036757	0.605225058640104	-0.670935588736462	0.502366609342282
ZBTB12	CREB3L2	-0.459967644417262	0.254880540444387	-1.8046401016543	0.0713349077318057
ZBTB12	CREB3L4	-0.0906706637453196	0.28323379463863	-0.320126571975649	0.748917723839222
ZBTB12	CREB5	-0.695161473135503	0.469518475360725	-1.48058385264056	0.138931063491479
ZBTB12	CREBBP	-0.297366467482186	0.188597145858727	-1.57672835465354	0.115072476919483
ZBTB12	CREBL2	-0.10614465347075	0.175383359779648	-0.605215076299774	0.545129199966937
ZBTB12	CREBZF	-0.46961618992667	0.221745978298862	-2.11781153159737	0.0343579346236712
ZBTB12	CREG1	0.210100917219043	0.220726560016728	0.951860606186766	0.341323627928701
ZBTB12	CRELD1	0.142276073512237	0.199409744899536	0.713486061495724	0.475657906278073
ZBTB12	CRELD2	0.641079252056722	0.204159341823993	3.14009266648891	0.00172245375234634
ZBTB12	CREM	-0.173979879740742	0.18939186401026	-0.918623831334791	0.358442553094254
ZBTB12	CRIM1	-0.195302970649168	0.321703926171693	-0.60708917349344	0.54388517227531
ZBTB12	CRIP1	0.56200637710731	0.504846435342943	1.1132224331257	0.265794292469205
ZBTB12	CRIP2	-0.138377871489219	0.353500663196504	-0.39145010433063	0.6955211043145
ZBTB12	CRIPT	-0.109183529897959	0.179093871451913	-0.609644143670625	0.542191460718561
ZBTB12	CRISP3	-0.526351871214301	1.02847939609751	-0.511776777650096	0.608883853490285
ZBTB12	CRISPLD1	-1.13037060057898	0.596289998566909	-1.89567258095164	0.0581986708076577
ZBTB12	CRISPLD2	0.0262620736582557	0.382012483548877	0.0687466373200225	0.945200612803868
ZBTB12	CRK	-0.0172297831977474	0.164959512738974	-0.104448557780425	0.916827590116019
ZBTB12	CRKL	-0.119216546131418	0.170636321379581	-0.698658674586756	0.484875504988312
ZBTB12	CRLF1	-0.208117429954888	0.804244285276759	-0.258773899628358	0.795845803096698
ZBTB12	CRLF3	-0.368994292745212	0.195976999725973	-1.8828448912942	0.0599180458730183
ZBTB12	CRLS1	-0.0934718974606038	0.176123097277221	-0.530719132843079	0.595693320141478
ZBTB12	CRMP1	-1.19475028183284	0.446636799683294	-2.6749929309005	0.007555706050609
ZBTB12	CRNKL1	0.151752533876492	0.135853254887736	1.11703274243885	0.264162244751227
ZBTB12	CROCC	-0.0467956415511757	0.310927335348927	-0.150503465700952	0.880387994785005
ZBTB12	CROT	-0.229582545526994	0.306313316746552	-0.749502332988527	0.453674010515578
ZBTB12	CRTAC1	-0.689750195433421	0.911883085689138	-0.756402006198147	0.449528996451353
ZBTB12	CRTAM	0.499926933840574	0.593543948166821	0.842274502814178	0.399770865079285
ZBTB12	CRTAP	-0.171652511046517	0.170779573801649	-1.00511148508827	0.315008026647613
ZBTB12	CRTC1	0.109834688665548	0.221492811389133	0.495883762442217	0.620050299946675
ZBTB12	CRTC2	0.319232247214533	0.123609497475162	2.58258672460568	0.00990187418697811
ZBTB12	CRTC3	-0.212396516872118	0.161760719927187	-1.31302900338057	0.189377409307234
ZBTB12	CRY1	-0.339237713731816	0.208887923144008	-1.6240178399301	0.104585664089107
ZBTB12	CRY2	-0.292051306480262	0.191506957392995	-1.52501669106954	0.127469309500456
ZBTB12	CRYAB	-0.138612906106169	0.582444261753367	-0.237984842856712	0.811925904324372
ZBTB12	CRYBG3	-0.150002155269276	0.362867438932725	-0.413380036826853	0.679388288414979
ZBTB12	CRYGS	0.273707633572873	0.435077537476873	0.629100815363107	0.529380472601124
ZBTB12	CRYL1	0.0159548404292905	0.269453561789994	0.0592118371837496	0.952791402288815
ZBTB12	CRYM	-0.353841869774517	0.843094124566956	-0.419694384605353	0.67476984872578
ZBTB12	CRYZ	-0.384535027129973	0.285035364540084	-1.34907830735472	0.177518872490212
ZBTB12	CRYZL1	-0.330542743619601	0.144134170327978	-2.29329896489812	0.0219709062682144
ZBTB12	CS	0.100064188852944	0.141377246312921	0.707781424964697	0.479192822697251
ZBTB12	CSAD	-0.373553384685144	0.355648582346705	-1.05034408465878	0.293731998474665
ZBTB12	CSAG1	0.329650145088108	1.05629190798625	0.312082429672838	0.755021988698699
ZBTB12	CSAG2	-0.59360311522214	1.02638395070492	-0.578344112663155	0.563120106583165
ZBTB12	CSAG3	-0.0464067723044574	1.05834078779635	-0.0438486098613702	0.965031014295394
ZBTB12	CSDC2	-1.48316080737274	0.711962928225637	-2.08319948774452	0.0374049067867073
ZBTB12	CSDE1	-0.0800627493332236	0.137385563294932	-0.582759552117924	0.560144253403136
ZBTB12	CSE1L	-0.153609981078745	0.160516487392227	-0.956973227948819	0.338737588665654
ZBTB12	CSF1	0.634819986608492	0.390491077233347	1.62569652322463	0.10422785134647
ZBTB12	CSF1R	0.520324981577739	0.43682719920548	1.19114602415813	0.233787903806585
ZBTB12	CSF2RB	0.56122482600146	0.460341969919329	1.21914763952505	0.222983088048404
ZBTB12	CSF3	-0.0729266103008208	0.868685705412043	-0.0839505126497156	0.933107169830308
ZBTB12	CSF3R	0.441186913709372	0.514896219488455	0.856846286709362	0.391669026816216
ZBTB12	CSGALNACT1	-0.662934293208327	0.35231900241648	-1.88163081940345	0.0600829376391775
ZBTB12	CSGALNACT2	-0.202218262136666	0.230590254697533	-0.8769592730704	0.380651564791912
ZBTB12	CSK	0.163913043339816	0.155784622017458	1.05217730233635	0.292890549763164
ZBTB12	CSMD1	1.22579311515291	0.890804646436308	1.37605155076001	0.169014557140595
ZBTB12	CSMD2	-0.226749253646082	0.577190529886013	-0.392849920269589	0.694487097974277
ZBTB12	CSNK1A1	-0.260159717511975	0.143303810399687	-1.81544173030966	0.0696590412987814
ZBTB12	CSNK1D	-0.122525042228003	0.114548954381301	-1.06963038545207	0.284960718043063
ZBTB12	CSNK1E	-0.103800839093606	0.164620340936531	-0.630546860145469	0.52843453211281
ZBTB12	CSNK1G1	-0.177159277516795	0.173250137436331	-1.02256356120872	0.306681923307925
ZBTB12	CSNK1G2	-0.0996572634794016	0.163464368425934	-0.609657409985079	0.542182673241645
ZBTB12	CSNK1G3	-0.376664603486959	0.171739803310256	-2.19322833860765	0.0284465782538879
ZBTB12	CSNK2A1	-0.180588668360287	0.144040994156763	-1.25373106050454	0.210138446336346
ZBTB12	CSNK2A2	0.0152950708470634	0.131379572750163	0.116418941901639	0.90733637213136
ZBTB12	CSNK2B	0.241041980679787	0.119289706553676	2.02064358814837	0.043496952488203
ZBTB12	CSPG4	-1.28678478635923	0.441982963156316	-2.91139001641594	0.0036523075860297
ZBTB12	CSPG5	0.404144085351271	0.509700808601033	0.792904540333218	0.427960958790737
ZBTB12	CSPP1	0.33367550469959	0.230733569236144	1.44615066548071	0.148347395651713
ZBTB12	CSRNP1	-0.400859008100755	0.277917642818835	-1.44236617738609	0.149411399927962
ZBTB12	CSRNP2	-0.196466517394616	0.176302934388817	-1.11436895860922	0.265302478556801
ZBTB12	CSRP1	-0.167848772186566	0.237927822047536	-0.705460886171738	0.480634856858651
ZBTB12	CSRP2	0.123177526707837	0.387641500405134	0.317761453763597	0.750710869771362
ZBTB12	CST1	-1.21322831986129	1.13298446487024	-1.07082520323899	0.284423218183572
ZBTB12	CST2	-1.93492742393621	0.861492022423109	-2.24601896892075	0.0248502989939451
ZBTB12	CST3	0.160647730639855	0.267881899248708	0.599696101492495	0.548800894950422
ZBTB12	CST4	-1.18867059555125	0.908082401770315	-1.30898979347461	0.190741699033878
ZBTB12	CST6	0.430980173086025	0.770596928684389	0.559280937988971	0.576054909698871
ZBTB12	CST7	0.739428223184448	0.509047164451664	1.45257311074691	0.146555004320458
ZBTB12	CSTA	-0.592357675711213	0.599560271251536	-0.987986869901689	0.323321117008587
ZBTB12	CSTB	-0.234907013679167	0.29727827301978	-0.790192338286146	0.429542468047971
ZBTB12	CSTF1	0.108210523584858	0.119575668433306	0.904954369083985	0.365637348086057
ZBTB12	CSTF2	0.191936363530862	0.189507527353235	1.01281656835245	0.311313893678571
ZBTB12	CSTF2T	-0.0758252400382506	0.195986616356378	-0.386889887931795	0.698893537191457
ZBTB12	CSTF3	-0.319328949085092	0.15768833395597	-2.02506387805617	0.0430406238447359
ZBTB12	CTAGE1	0.0566345900989952	0.39616922897559	0.142955550196163	0.886344811743184
ZBTB12	CTAGE4	0.160420530345478	0.469224408732322	0.341884453067728	0.732486552910569
ZBTB12	CTAGE6	-0.0970480080757102	0.465711789622794	-0.208386410303924	0.834956037170759
ZBTB12	CTAGE9	0.254354179110492	0.44280984138611	0.574409498926891	0.565778315169382
ZBTB12	CTBP1	0.0949406702755919	0.123416537321567	0.769270248023729	0.441856060249226
ZBTB12	CTBP2	-0.457109352369584	0.183063168125703	-2.4970033953291	0.0126331037209852
ZBTB12	CTBS	-0.154840825535272	0.223117490240491	-0.693987841869206	0.487799113133416
ZBTB12	CTCF	-0.258713339266177	0.134084051747458	-1.92948628785065	0.0538621282500787
ZBTB12	CTCFL	-0.644596321413117	0.514896509481196	-1.25189491391698	0.210806640589028
ZBTB12	CTDP1	0.139412532404885	0.143116978175089	0.974115958725234	0.330158688602118
ZBTB12	CTDSP1	-0.170206623758829	0.134857740763858	-1.26211979226961	0.207105210432824
ZBTB12	CTDSP2	-0.192364598585334	0.184707091967405	-1.04145756687718	0.297833907631661
ZBTB12	CTDSPL	-0.245882818699425	0.213303935270206	-1.1527345634198	0.249206128122228
ZBTB12	CTDSPL2	-0.481477820425352	0.217414246823648	-2.21456425905656	0.0269423639348103
ZBTB12	CTF1	-0.854743090128682	0.438909601893146	-1.94742399446703	0.051673458740876
ZBTB12	CTGF	-0.965292258782598	0.44779506562999	-2.155656309934	0.0312718329612317
ZBTB12	CTH	0.712179909433571	0.38101786449468	1.86915096586899	0.0617998508563257
ZBTB12	CTHRC1	-0.82124527527061	0.524094460143339	-1.56697950030992	0.11733397856707
ZBTB12	CTLA4	0.429620661975219	0.567763100221858	0.756690002938447	0.449356449580452
ZBTB12	CTNNA1	-0.220982105170975	0.147821650563263	-1.4949238107472	0.13514822924013
ZBTB12	CTNNA2	0.262572857871268	0.863832033946775	0.303962862631517	0.761199057720291
ZBTB12	CTNNAL1	-0.441379402047533	0.312479263511359	-1.41250781599941	0.158011443316497
ZBTB12	CTNNB1	-0.110048000909997	0.200468918556465	-0.548952933464346	0.583120837167129
ZBTB12	CTNNBIP1	-0.296411755276533	0.192006994945632	-1.54375498330393	0.122862206723029
ZBTB12	CTNNBL1	0.0900783892187577	0.140637392877942	0.640500988929282	0.521946433369889
ZBTB12	CTNND1	-0.661693828307706	0.198608865074201	-3.33164296598994	0.000884701653221992
ZBTB12	CTNND2	0.873985822633042	0.885527640968926	0.986966168189561	0.323821093205693
ZBTB12	CTNS	0.147204881953192	0.159422936440106	0.92336074871194	0.355970258644806
ZBTB12	CTPS2	-0.266879306454183	0.21554768995219	-1.23814505510766	0.215859308780274
ZBTB12	CTR9	-0.153050074878764	0.166975548452883	-0.916601719813794	0.359501219040003
ZBTB12	CTRL	0.569014518479254	0.386863852119448	1.47083919927356	0.14154789876816
ZBTB12	CTSA	0.068418373278921	0.19227224979894	0.355841122941383	0.722010435020392
ZBTB12	CTSB	0.32642351337453	0.264425064637067	1.23446509816518	0.217226274145074
ZBTB12	CTSC	0.091502777055922	0.298884495041996	0.306147620816078	0.759535456437003
ZBTB12	CTSD	0.170237860218191	0.243231626116306	0.699900185417453	0.484100009335095
ZBTB12	CTSE	-0.967929692921152	1.05879801539868	-0.914177849640837	0.360772811970908
ZBTB12	CTSF	0.0190611357663891	0.349216273854289	0.0545826102432511	0.956478384923084
ZBTB12	CTSG	-0.160956778078239	0.817700747127788	-0.19684068853258	0.8439793273288
ZBTB12	CTSH	0.120880773897398	0.345896949260736	0.349470482916223	0.72678601305776
ZBTB12	CTSK	-0.414473409698437	0.476283187854984	-0.870224732401501	0.384319199175548
ZBTB12	CTSO	-0.24573312692248	0.273557293519528	-0.898287608277343	0.369178843916913
ZBTB12	CTSS	0.504470815301217	0.386913446395064	1.30383376437664	0.192493712912337
ZBTB12	CTSW	0.969389606195016	0.583364314484669	1.66172249848939	0.0967809238632837
ZBTB12	CTSZ	0.644589787336857	0.260410882409387	2.47527976316869	0.0134248276184471
ZBTB12	CTTN	-0.257645428726214	0.172513180721015	-1.49348257129914	0.135524784263423
ZBTB12	CTTNBP2	-0.521662209351401	0.701452794206927	-0.743688261932437	0.457183536639075
ZBTB12	CTTNBP2NL	-0.322818353365426	0.197991544450778	-1.6304653527549	0.103216679871613
ZBTB12	CTU1	0.608510122168435	0.247498676437987	2.45863990436693	0.0140606440899602
ZBTB12	CTU2	0.293401446483394	0.177946896575817	1.64881463025901	0.0993985665573685
ZBTB12	CTXN1	0.0320126670084808	0.484169817054095	0.0661186754747749	0.947292302762085
ZBTB12	CUBN	-0.0975785532455931	0.432354743237403	-0.225690951173429	0.821473062971875
ZBTB12	CUEDC1	0.228428779485938	0.27511899213985	0.83029084146187	0.406508729574724
ZBTB12	CUEDC2	0.276729223451863	0.159541459520954	1.73452859390143	0.083033244760919
ZBTB12	CUL1	-0.0535719380231771	0.116257956723313	-0.460802335883772	0.645008357629697
ZBTB12	CUL2	-0.145447504230572	0.153629893657742	-0.946739601047965	0.343926555089984
ZBTB12	CUL3	-0.198219506210633	0.134631100884216	-1.4723158683899	0.141148933726829
ZBTB12	CUL4A	-0.0346162851180327	0.133635937855588	-0.259034251366129	0.795644957771195
ZBTB12	CUL4B	-0.27769188950194	0.188759486765432	-1.47114136757017	0.141466188724389
ZBTB12	CUL5	-0.251019350299407	0.175592285003897	-1.42955796886996	0.153055686496853
ZBTB12	CUL7	-0.399792723898859	0.198208140756573	-2.01703483203477	0.0438727533563133
ZBTB12	CUL9	0.312598060836043	0.19811221529944	1.57788382893786	0.114806724950701
ZBTB12	CUTA	0.316946798497756	0.170073789584887	1.86358403179792	0.0625787271167477
ZBTB12	CUTC	-0.0277059809825111	0.155127164108952	-0.178601737108094	0.858274957517027
ZBTB12	CUX1	-0.0260591883127889	0.18266255685026	-0.142662999807624	0.886575824281006
ZBTB12	CUZD1	-2.12060132714906	0.545884416674557	-3.88470757247007	0.000106988770992049
ZBTB12	CWC15	-0.044552025194261	0.146522868375202	-0.304061923495631	0.761123603059475
ZBTB12	CWC22	-0.219438711459306	0.166936227367259	-1.31450623342854	0.188880260020558
ZBTB12	CWC25	0.0935007788673898	0.143685276532209	0.650733193574153	0.515320083329863
ZBTB12	CWC27	-0.0377808722589332	0.145121038032073	-0.260340421838654	0.79463753254303
ZBTB12	CWF19L1	-0.0612566906012721	0.132252467748778	-0.463179943966211	0.643303721944798
ZBTB12	CWF19L2	-0.192935624988775	0.192815808018275	-1.00062140636565	0.317173999022779
ZBTB12	CWH43	0.766762087869804	1.0623133882024	0.721785206121975	0.470540948062681
ZBTB12	CX3CL1	0.827499189081427	0.463525998628291	1.78522713187661	0.0744299075125505
ZBTB12	CX3CR1	-0.000877344163192277	0.526413277718255	-0.00166664520126684	0.998670435510613
ZBTB12	CXADR	-0.222378628113898	0.518332506651597	-0.429026976429577	0.667966245130165
ZBTB12	CXCL1	-0.829603921819783	0.779947009099275	-1.06366703396665	0.287653664792357
ZBTB12	CXCL10	1.11404150097081	0.714474628639898	1.55924571190378	0.119152755452295
ZBTB12	CXCL11	0.458211950041135	0.765712165581156	0.598412785688685	0.549656414262824
ZBTB12	CXCL12	0.242016314942876	0.502701376530988	0.481431573975326	0.630281214270006
ZBTB12	CXCL13	1.20212260893896	0.872145857725859	1.37835041958867	0.168304150725982
ZBTB12	CXCL14	-0.384183298497811	0.870957502763637	-0.441104528382565	0.659201972272174
ZBTB12	CXCL16	0.178912376360094	0.283611924514544	0.630835169100652	0.528246035839787
ZBTB12	CXCL17	-0.533988790741723	0.95598001352525	-0.558577358508363	0.576534978651914
ZBTB12	CXCL2	0.145943297611465	0.683926546561475	0.213390309741906	0.831052028209934
ZBTB12	CXCL3	0.266754600816766	0.702693050020848	0.379617531166491	0.704283992511311
ZBTB12	CXCL5	0.874594919853849	0.998219157676672	0.876155214140996	0.381088320949383
ZBTB12	CXCL6	-1.6276134729742	0.879828528898937	-1.84992122841376	0.0645248013088198
ZBTB12	CXCL9	0.999741227986187	0.761596557456876	1.31269136946276	0.189491172570736
ZBTB12	CXCR1	0.970761664659297	0.728465058787491	1.33261252952215	0.182864812789896
ZBTB12	CXCR2	-0.200981385771891	0.598276138076919	-0.3359341497689	0.736968302874769
ZBTB12	CXCR2P1	1.5596709926379	0.805325948866857	1.93669531552094	0.0529733817279035
ZBTB12	CXCR3	0.811971408683105	0.563474942027944	1.4410071293691	0.149794913968113
ZBTB12	CXCR4	0.0979369285845868	0.409600886194374	0.239103312237736	0.811058690880108
ZBTB12	CXCR5	0.860474730958095	0.673232594248335	1.27812399207857	0.201406805507553
ZBTB12	CXCR6	0.559459195555099	0.527938262934115	1.05970571719087	0.289451997631349
ZBTB12	CXorf21	0.0886620305921878	0.466109302115701	0.190217252025963	0.849165067329713
ZBTB12	CXorf38	0.0892906500314408	0.209999393770972	0.425194799032717	0.670756697599568
ZBTB12	CXorf40A	0.0877111344646457	0.162268536548014	0.540530754331988	0.588912666454121
ZBTB12	CXorf40B	0.0425367068131301	0.158542007236406	0.268299282660794	0.788506475153928
ZBTB12	CXorf56	0.0890224394628508	0.266397500487955	0.334171451683256	0.738297690724095
ZBTB12	CXXC1	0.0997469413291562	0.160623437939157	0.620998669988246	0.534696446521539
ZBTB12	CXXC5	-0.142392430000113	0.361179401467107	-0.394242942487075	0.693458674624021
ZBTB12	CYB561	-0.0533716849340404	0.225156255496959	-0.237042869700599	0.812656449374242
ZBTB12	CYB561D1	0.105800194708773	0.235663888447367	0.44894529834766	0.653537067575036
ZBTB12	CYB561D2	0.320037693584902	0.183184885925083	1.74707477622246	0.0808324869028229
ZBTB12	CYB5A	-0.367322538005451	0.289411963754255	-1.26920301856405	0.204568895008184
ZBTB12	CYB5B	-0.0426011747581514	0.155642992132611	-0.273710844121104	0.784345165492408
ZBTB12	CYB5D1	-0.0503193317994282	0.195471042907013	-0.257426015900296	0.79688582857971
ZBTB12	CYB5D2	-0.456904593441111	0.209750280859272	-2.17832649171833	0.0295396492682839
ZBTB12	CYB5R1	-0.179292720163303	0.229765406047403	-0.780329481481266	0.435322166815489
ZBTB12	CYB5R2	-0.64800416495068	0.463865676084879	-1.39696510942557	0.162634190314747
ZBTB12	CYB5R3	-0.261614077726902	0.157778258859537	-1.65811233827726	0.09750742251871
ZBTB12	CYB5R4	-0.115022498007395	0.233911964467982	-0.491734137110115	0.622980469960448
ZBTB12	CYB5RL	-0.0572791913205384	0.272325862979181	-0.210333277544474	0.833436614808633
ZBTB12	CYBA	0.787245975642976	0.332197988663912	2.36980957894794	0.0179253093351168
ZBTB12	CYBB	0.891152821527417	0.481527574102389	1.85067869309168	0.0644156172025181
ZBTB12	CYBRD1	-0.666097525700404	0.399104112706547	-1.66898186336198	0.0953331903420678
ZBTB12	CYC1	0.148666943307773	0.182113328405308	0.816343013493787	0.414435796474062
ZBTB12	CYCS	-0.00487338111100152	0.202185945982478	-0.0241034612337687	0.980773342753959
ZBTB12	CYFIP1	-0.190830769379441	0.145862675902955	-1.30829061100184	0.190978589496456
ZBTB12	CYFIP2	0.829360660014541	0.397851075220109	2.08460077569402	0.0372772191700173
ZBTB12	CYGB	-0.502668934339354	0.388631565330333	-1.2934331103859	0.196063824580935
ZBTB12	CYHR1	0.312093390767008	0.174294583487624	1.7906086610498	0.0735611261724902
ZBTB12	CYLD	0.155426265685852	0.204435978795529	0.760268650369533	0.447215521310312
ZBTB12	CYP11A1	0.114293099859438	0.819177001123151	0.139521861212819	0.88905682967479
ZBTB12	CYP1B1	-0.28838082128819	0.599366118844591	-0.481143014630369	0.630486222836935
ZBTB12	CYP20A1	-0.0707274860556976	0.156243363208797	-0.452675138342871	0.650849256282514
ZBTB12	CYP21A2	0.287176237407307	0.56903074359286	0.504676136818331	0.613861658672863
ZBTB12	CYP24A1	1.90601505274194	0.937941715020674	2.0321252613228	0.0423198569116979
ZBTB12	CYP26A1	-1.57498234803472	0.911942869884892	-1.72706251679288	0.0843657907238806
ZBTB12	CYP26B1	-0.228168352497667	0.529057670139751	-0.431273120825176	0.666332814178312
ZBTB12	CYP27A1	0.386579313515725	0.425404420170652	0.908733654814042	0.363639187714634
ZBTB12	CYP27B1	0.238653726997865	0.424553425524667	0.562128845628638	0.57411364690044
ZBTB12	CYP27C1	-1.42778648593997	0.720326427882531	-1.98213813997785	0.0476491149898581
ZBTB12	CYP2C18	-0.512103469376342	0.80192853797049	-0.638589905619729	0.523188889107139
ZBTB12	CYP2D6	-0.679966578154075	0.552381247548701	-1.23097331991547	0.218529090690683
ZBTB12	CYP2E1	-0.0987314422952736	0.693733808726835	-0.142318914046396	0.886847544093464
ZBTB12	CYP2J2	-0.292230212407917	0.607579644378663	-0.480974330051435	0.63060607891117
ZBTB12	CYP2R1	-0.0390726215100418	0.274181528114135	-0.142506396323595	0.88669949025422
ZBTB12	CYP2S1	-0.389359185821528	0.535577379830125	-0.726989601287914	0.467347687960035
ZBTB12	CYP2U1	0.0775517096524959	0.309611066963064	0.250481064560098	0.802250230478729
ZBTB12	CYP2W1	0.266291457194129	0.911614977201077	0.292109568023685	0.770243931004463
ZBTB12	CYP39A1	-0.285349837045584	0.594131875763623	-0.480280302548707	0.631099311164152
ZBTB12	CYP3A5	-0.793607726115517	0.687632374245351	-1.15411629213425	0.248639454343431
ZBTB12	CYP46A1	-0.444670520818187	0.472732237552615	-0.940639299575364	0.347043754165343
ZBTB12	CYP4B1	-0.753567566493132	0.927904410138145	-0.812117668867359	0.416855158782203
ZBTB12	CYP4F11	0.627507193995609	0.94405443716701	0.664693866466727	0.506350220364148
ZBTB12	CYP4F12	-0.283881295709073	0.853769607109559	-0.332503398276444	0.739556421488465
ZBTB12	CYP4F22	-1.60628316822359	0.792045693277529	-2.0280183098739	0.0427378062278132
ZBTB12	CYP4F3	-0.273595987974229	0.89225880417652	-0.306632993357499	0.759166016552832
ZBTB12	CYP4V2	0.273516118145049	0.295277659180688	0.926301430673687	0.354440884740233
ZBTB12	CYP4X1	-0.868055651556699	0.707627627177677	-1.22671249428019	0.220126446512968
ZBTB12	CYP51A1	-0.113582041445038	0.255543264803974	-0.444472843110016	0.656765964692031
ZBTB12	CYP7B1	-0.341222846160557	0.533139226490081	-0.640025774143456	0.522255243607045
ZBTB12	CYR61	-0.54676494644313	0.427581686010009	-1.27873799166958	0.201190489741627
ZBTB12	CYS1	-0.841770837126709	0.576091260035626	-1.46117619815071	0.144180079632343
ZBTB12	CYSLTR1	-0.34369227888289	0.503629424712186	-0.682430894658912	0.495073680879165
ZBTB12	CYSLTR2	0.583046189462768	0.628017135027504	0.928392167894008	0.35335607599872
ZBTB12	CYTH1	-0.180111707761852	0.169532208920437	-1.06240406415267	0.288226198440719
ZBTB12	CYTH2	0.0195173332496136	0.155820202570876	0.125255473472614	0.900338370253387
ZBTB12	CYTH3	-0.6531671055273	0.243952822776957	-2.67743204645959	0.00750118324751608
ZBTB12	CYTH4	0.826637359348273	0.404799083314585	2.04209296271025	0.0413198529189879
ZBTB12	CYTIP	0.728796752200203	0.462107515845027	1.57711512410158	0.114983468451682
ZBTB12	CYTL1	-0.884091830739566	0.629327447739302	-1.40482007246854	0.160285343328647
ZBTB12	CYYR1	-0.757541345194023	0.320205962774884	-2.36579399905367	0.0181201444890298
ZBTB12	D2HGDH	-0.0354495269027896	0.283445721661625	-0.125066367892153	0.900488051310371
ZBTB12	DAAM1	-0.541427542224257	0.313226970975829	-1.72854700391058	0.0840994685254037
ZBTB12	DAAM2	-1.05055270122941	0.437701539436758	-2.40015765670206	0.0165113084390163
ZBTB12	DAB2	-0.101170355996645	0.341130740824191	-0.296573553448192	0.766833857711957
ZBTB12	DAB2IP	-0.158258225364465	0.235249373867334	-0.672725383973658	0.501227389424355
ZBTB12	DACH1	-1.0924331163792	0.617299858308632	-1.76969604265326	0.0769843635702077
ZBTB12	DACT1	-1.15167091649947	0.502310580198442	-2.29274668282817	0.0220027874769463
ZBTB12	DACT2	-1.06772249456797	0.913790862486342	-1.16845389727667	0.242812540172949
ZBTB12	DACT3	-0.703212866701134	0.44036427004168	-1.59688901789098	0.110504648791486
ZBTB12	DAD1	0.0598511724382538	0.138372137083967	0.432537747118372	0.665413854217132
ZBTB12	DAG1	-0.0844715570344989	0.198006761565865	-0.426609457002812	0.669726063078948
ZBTB12	DAGLA	-0.131963396213671	0.41152945126633	-0.320665740465482	0.748509135801788
ZBTB12	DAGLB	0.138624144840127	0.125762129289303	1.10227256506795	0.270523013284052
ZBTB12	DALRD3	0.097855176106319	0.158642383187062	0.616828707060796	0.53744290927147
ZBTB12	DAP	-0.1552330220437	0.18144875033068	-0.855519929240608	0.392402322285312
ZBTB12	DAP3	0.152855574604109	0.122856207120808	1.24418275792775	0.213629981920278
ZBTB12	DAPK1	-0.110232121417383	0.420118369274148	-0.262383483987702	0.793062444249937
ZBTB12	DAPK2	0.667702792348191	0.36963038076614	1.80640668920187	0.071058581596753
ZBTB12	DAPK3	0.114360437787157	0.182849112202467	0.625436111828242	0.531781618952997
ZBTB12	DAPL1	1.12356223918072	0.977287412240248	1.14967431802397	0.250464409775682
ZBTB12	DAPP1	0.441130076950516	0.472212719034961	0.934176609753403	0.35036570017988
ZBTB12	DARS	0.0409612157595067	0.169882543384289	0.241114919423174	0.809499561117738
ZBTB12	DARS2	0.0427176968659443	0.216895555813097	0.196950540115054	0.843893376744354
ZBTB12	DAXX	0.0804242559614155	0.111466910400347	0.721507895684579	0.470711435110376
ZBTB12	DAZAP1	-0.000336420862440024	0.132435194300888	-0.00254026782092144	0.997973505209488
ZBTB12	DAZAP2	-0.0725195969334162	0.130389198092103	-0.556177950279213	0.578173570521781
ZBTB12	DBF4	0.0181305351300242	0.233777046826795	0.0775548129130791	0.938192706736903
ZBTB12	DBF4B	-0.339925295568586	0.235017555492326	-1.44638256855533	0.148282385242146
ZBTB12	DBI	0.0651702786804157	0.219717445107344	0.296609487009903	0.766806426016606
ZBTB12	DBN1	0.141049217001799	0.302753449619088	0.465888059010595	0.641364415160371
ZBTB12	DBNDD1	0.10742226903934	0.385479634084408	0.278671710619653	0.780535836908815
ZBTB12	DBNDD2	0.261464879124732	0.28826885690693	0.907017434800973	0.364545727933287
ZBTB12	DBNL	0.168989855640081	0.139916521353768	1.20779057401523	0.227321448421093
ZBTB12	DBP	0.370484980579143	0.277202240056092	1.33651510357267	0.18158708983806
ZBTB12	DBR1	-0.119117167718117	0.157027910831249	-0.758573218528821	0.448229089948116
ZBTB12	DBT	-0.354932464523942	0.193660551455126	-1.8327556224386	0.0670403979372014
ZBTB12	DCAF10	-0.527162431230123	0.167033017849883	-3.15603727943118	0.0016316158736575
ZBTB12	DCAF11	0.0774185666796817	0.143770050915234	0.538488831205375	0.590320865192018
ZBTB12	DCAF12	-0.376607102762034	0.158322851144448	-2.37872865502169	0.0174991172101062
ZBTB12	DCAF13	0.155176602229593	0.168573045844378	0.920530334208044	0.357446213061993
ZBTB12	DCAF15	-0.0913459876042359	0.161313564801973	-0.566263523568967	0.571300795446396
ZBTB12	DCAF16	-0.171829078879974	0.213898233542436	-0.803321635874491	0.421918286190687
ZBTB12	DCAF17	-0.264506334661397	0.188603503589457	-1.40244655919628	0.160992365889216
ZBTB12	DCAF4	0.226987142792618	0.195638295787148	1.1602388064123	0.246139349658737
ZBTB12	DCAF4L1	-0.111863724192377	0.455815180342058	-0.245414652729273	0.806169525215813
ZBTB12	DCAF5	-0.132866118385212	0.140153949681137	-0.94800124211622	0.343284107844688
ZBTB12	DCAF6	-0.233294173987981	0.164663569985333	-1.4167928826562	0.156754656283716
ZBTB12	DCAF7	-0.127563991800452	0.165711839641938	-0.769794071902679	0.441545318083328
ZBTB12	DCAF8	-0.145709678963387	0.133810717055267	-1.08892383338179	0.276365354830949
ZBTB12	DCAKD	-0.358786218021518	0.203374306683546	-1.76416688947732	0.0779108514237992
ZBTB12	DCBLD1	-0.234476911199564	0.257539418123134	-0.910450574550328	0.362733691645653
ZBTB12	DCBLD2	0.0358700303373281	0.360585953289897	0.0994770595195369	0.920773019056844
ZBTB12	DCDC2	0.299336922465541	0.819446837752921	0.365291448663564	0.714946234146915
ZBTB12	DCHS1	-0.603219132631822	0.382478353146781	-1.57713273880451	0.114979416015883
ZBTB12	DCHS2	-1.69028830586777	0.768980616662306	-2.19808961271914	0.0280976247565902
ZBTB12	DCK	-0.346556313559689	0.246966202022384	-1.40325401096089	0.160751577806007
ZBTB12	DCLK1	-1.31827444380733	0.641864441832849	-2.05382064792838	0.0401690012125579
ZBTB12	DCLK2	-0.630412305849108	0.408697718584059	-1.5424903961617	0.123168971080809
ZBTB12	DCLK3	-1.00285464786344	0.483492176868119	-2.07419001970116	0.0382347954061312
ZBTB12	DCLRE1A	-0.255231050470014	0.208758239856025	-1.2226154553039	0.221670291331631
ZBTB12	DCLRE1B	0.0646056170582452	0.182144459633837	0.354694384820274	0.72286926262702
ZBTB12	DCLRE1C	-0.037532712648639	0.188895195092729	-0.198695962754448	0.84252796539931
ZBTB12	DCN	-1.43060394358832	0.573578273326695	-2.49417387323784	0.0127338264673524
ZBTB12	DCP1A	-0.170237197859781	0.175721058169492	-0.968792241710602	0.332807683769779
ZBTB12	DCP1B	0.223693717633096	0.238774570036131	0.936840625864167	0.34899390680233
ZBTB12	DCP2	-0.331936733110233	0.190931465467656	-1.73851246727305	0.0823292178954966
ZBTB12	DCPS	0.0907864503781477	0.17590217672926	0.516118970590578	0.605848678233913
ZBTB12	DCST2	-0.604579024065173	0.516920988810865	-1.16957724130328	0.242360098418868
ZBTB12	DCTD	-0.171027141355938	0.132406805922438	-1.29167938282661	0.196670560700918
ZBTB12	DCTN1	-0.177024451190459	0.132184627953092	-1.33922116309378	0.180705013310237
ZBTB12	DCTN2	-0.00110835792614835	0.100769554109619	-0.010998936493682	0.991225782730636
ZBTB12	DCTN3	0.0274544965975342	0.14506593161588	0.18925530130831	0.849918764327904
ZBTB12	DCTN4	-0.218233575964121	0.144877396702512	-1.50633280919754	0.132195879096401
ZBTB12	DCTN5	-0.0588154002891801	0.121459452502142	-0.484238970928531	0.628288172804314
ZBTB12	DCTN6	-0.287030750585223	0.14023657538743	-2.04676098080865	0.0408584684724291
ZBTB12	DCTPP1	0.0793440010282349	0.19339467154693	0.410269840392066	0.68166759713567
ZBTB12	DCUN1D1	-0.308427291277644	0.212805726039415	-1.44933736990009	0.147455958708169
ZBTB12	DCUN1D2	-0.126400718867676	0.192931970663963	-0.655156936575497	0.512468875993634
ZBTB12	DCUN1D3	-0.140013007257127	0.189762703386521	-0.737832064775866	0.460733868897203
ZBTB12	DCUN1D4	-0.266799673674373	0.183453499283612	-1.45431771384154	0.146070992202983
ZBTB12	DCUN1D5	0.0220433874078384	0.177060030433255	0.12449668823562	0.900938986167186
ZBTB12	DCXR	0.160830591766882	0.270828575488196	0.593846463494366	0.552705867756383
ZBTB12	DDA1	0.0669138935778848	0.130173865896398	0.514034772779505	0.607304678266655
ZBTB12	DDAH1	-0.485357634274975	0.380597507183346	-1.27525174262679	0.20242097156864
ZBTB12	DDAH2	-0.0213032594246281	0.273573898674596	-0.0778702190809779	0.937941843668741
ZBTB12	DDB1	-0.0120500624971682	0.125514489337138	-0.0960053501456802	0.923529364951233
ZBTB12	DDB2	-0.206864131447039	0.222243126083807	-0.930801033499822	0.352108810180898
ZBTB12	DDC	0.739268710118071	0.875680263328912	0.844222190537594	0.398682155853656
ZBTB12	DDHD1	0.0216367689130316	0.232973493727317	0.0928722343768269	0.926017676432308
ZBTB12	DDHD2	-0.168342824687509	0.210857161795046	-0.798373758113744	0.424782149039163
ZBTB12	DDI2	-0.664285054658366	0.491229841684422	-1.35228969881093	0.176489946227952
ZBTB12	DDIT3	0.603530881779666	0.282117024314129	2.13929266851919	0.0325757256148133
ZBTB12	DDIT4	-0.266799033762682	0.373322643313432	-0.714660732589652	0.474931794892699
ZBTB12	DDIT4L	0.839300302272055	0.7015574965993	1.19633858427918	0.231756723038449
ZBTB12	DDN	0.49829356784913	0.574277071863198	0.867688424739742	0.38570606497039
ZBTB12	DDO	-0.180897891174916	0.529875367284876	-0.341397057390781	0.732853317046738
ZBTB12	DDOST	-0.15259923939424	0.131411990012349	-1.16122767321231	0.24573721019321
ZBTB12	DDR1	-0.213304670810732	0.287089883787261	-0.742989157252212	0.457606560201534
ZBTB12	DDR2	-0.516476050392665	0.559055768583264	-0.923836367347568	0.355722619516389
ZBTB12	DDRGK1	0.363063812947589	0.179685502187337	2.02055151098982	0.0435066262417209
ZBTB12	DDT	0.444038824895042	0.205487090492273	2.16090861879101	0.0308629339347505
ZBTB12	DDTL	0.398021674631911	0.246471101550826	1.61488171281546	0.106550185664388
ZBTB12	DDX1	0.0672514121665228	0.131036581041009	0.513226242872408	0.607869929916233
ZBTB12	DDX10	0.0621488909790293	0.170517639262606	0.364471917672499	0.715557883948581
ZBTB12	DDX11	0.0436850784584564	0.255123642997613	0.171231007621136	0.864065613382414
ZBTB12	DDX11L2	0.267322278206445	0.589741286390171	0.453287372574396	0.650408498420529
ZBTB12	DDX17	-0.260929787615193	0.154427134614099	-1.68966281908446	0.0913038033101924
ZBTB12	DDX18	-0.0142586512016778	0.163099686827673	-0.0874229220117581	0.930347216517441
ZBTB12	DDX19A	0.0361166310927699	0.118429514479113	0.304963093462143	0.760437286417653
ZBTB12	DDX19B	-0.136239908902248	0.132473204827508	-1.02843370536438	0.303914475023494
ZBTB12	DDX20	-0.10367190667319	0.15199814292945	-0.682060350706454	0.495307877408285
ZBTB12	DDX21	-0.135709795938167	0.323568522811521	-0.419415939347159	0.674973252482222
ZBTB12	DDX23	0.0662138705645245	0.11489821207326	0.576282862628934	0.564511926349636
ZBTB12	DDX24	0.0846618162044423	0.119425349213153	0.708909932122838	0.47849239869268
ZBTB12	DDX27	0.15837695736137	0.149398347728048	1.06009845336219	0.289273368076827
ZBTB12	DDX28	0.118954528528569	0.152694808250267	0.77903453229138	0.43608433743562
ZBTB12	DDX31	0.0876724058057766	0.142549816596645	0.615029944611237	0.538629814547759
ZBTB12	DDX3X	-0.234515602619912	0.184457840084172	-1.27137779837874	0.203794720409408
ZBTB12	DDX41	0.13336722014439	0.123555795565068	1.07940885762947	0.280581976272878
ZBTB12	DDX42	0.0542458314589023	0.130891591926896	0.414433277648567	0.678617083707721
ZBTB12	DDX46	-0.144988369915189	0.174124484384902	-0.832670778192757	0.405165227757159
ZBTB12	DDX47	-0.0728755698827905	0.123322756276465	-0.590933677474883	0.554655396888063
ZBTB12	DDX49	0.318669098847758	0.157351108857116	2.02521037927434	0.0430255653852439
ZBTB12	DDX5	-0.407867651464234	0.148115649806677	-2.75371071184301	0.00596470350635404
ZBTB12	DDX50	-0.191894450595328	0.130814741840436	-1.46691762637421	0.142611635817139
ZBTB12	DDX51	0.206285332014879	0.170338947697087	1.21102856864958	0.226078452416847
ZBTB12	DDX52	-0.226006489128831	0.163385530902731	-1.38327113716931	0.166791074287875
ZBTB12	DDX54	0.243032308751885	0.146427204550541	1.659748333637	0.0971776605227805
ZBTB12	DDX55	0.0124827513847049	0.165678470534866	0.075343231648665	0.93995184227203
ZBTB12	DDX56	0.0822530808513668	0.129443747740476	0.635434945968015	0.525243348141837
ZBTB12	DDX58	0.13071846681198	0.305402605086803	0.428020143360685	0.668698941567991
ZBTB12	DDX59	-0.349271667698416	0.180869117138665	-1.93107410056435	0.0536653162503249
ZBTB12	DDX6	-0.414456843505947	0.159351376423762	-2.60089904968116	0.00939094296836717
ZBTB12	DDX60	-0.593401219693622	0.411463736879051	-1.44217136653297	0.149466328119205
ZBTB12	DDX60L	-0.249620876244362	0.334132533008229	-0.747071450950915	0.455139500923421
ZBTB12	DEAF1	-0.118101228705479	0.190140791976533	-0.621125154038776	0.534613251217772
ZBTB12	DECR1	-0.0808324283850695	0.189256081974886	-0.42710610692974	0.669364381345739
ZBTB12	DECR2	-0.26899284169933	0.251577321853406	-1.06922531696268	0.285143097856165
ZBTB12	DEDD	-0.138100160881185	0.102585013456814	-1.34620210328599	0.178444195032258
ZBTB12	DEDD2	0.0987493586371084	0.152711073118367	0.646641770112947	0.517964422929771
ZBTB12	DEF6	0.319569630503716	0.297111483330609	1.07558828397123	0.282287331085425
ZBTB12	DEF8	0.13467138883114	0.152996262817324	0.880226656202292	0.378879925957273
ZBTB12	DEFB1	0.589478179531306	0.882288841249058	0.668123807048019	0.504159097022019
ZBTB12	DEGS1	-0.190710978314976	0.234156609605746	-0.814459086318682	0.41551347343568
ZBTB12	DEGS2	-0.435116101364548	0.659374399606474	-0.659892318573838	0.509425958224804
ZBTB12	DEK	-0.251394561972401	0.216402992722226	-1.16169632780952	0.245546785010944
ZBTB12	DENND1A	0.218443675881545	0.159496079745069	1.36958648908923	0.171024487877534
ZBTB12	DENND1B	-0.24804610106537	0.337112950694512	-0.735795229920273	0.461972311850394
ZBTB12	DENND1C	0.153412470835269	0.309631615150812	0.495467721409994	0.620343807323054
ZBTB12	DENND2A	-0.28001529070076	0.43352028770431	-0.645910465190846	0.518437813716028
ZBTB12	DENND2C	-0.91489059001331	0.448059039863822	-2.04189740327831	0.0413392779252631
ZBTB12	DENND2D	0.238691311789276	0.316330218965032	0.75456373586509	0.450631241182566
ZBTB12	DENND3	0.176306516073615	0.294092831347167	0.599492735902464	0.548936424238585
ZBTB12	DENND4A	-0.236179871626345	0.240588590766663	-0.981675277592055	0.326420836678073
ZBTB12	DENND4B	0.00938354768160513	0.174635455709229	0.0537322025673235	0.957155802219708
ZBTB12	DENND4C	-0.186141648034726	0.21414886449155	-0.869216133723984	0.384870339873024
ZBTB12	DENND5A	-0.0401299460159859	0.214076269563432	-0.187456302829937	0.851328663746946
ZBTB12	DENND5B	-0.571719418609582	0.358758136932301	-1.59360683355725	0.111238371214477
ZBTB12	DENR	-0.0110938810956801	0.133235669408871	-0.0832650981895505	0.933652049700752
ZBTB12	DEPDC1	-0.381713278269042	0.376997772553461	-1.01250804662224	0.311461259727065
ZBTB12	DEPDC1B	-0.269710730967579	0.372454244924709	-0.724144602035883	0.469091801679501
ZBTB12	DEPDC4	-0.47188716028827	0.328084132715012	-1.43831143671362	0.150557843631449
ZBTB12	DEPDC5	-0.169121988971003	0.17382150450104	-0.972963555093327	0.33073094405484
ZBTB12	DEPDC7	-0.278896649325452	0.493249956497299	-0.565426607041128	0.571869625664851
ZBTB12	DERA	-0.366333886774336	0.177477278663833	-2.06411710576329	0.0391811446526526
ZBTB12	DERL1	0.0622278299572866	0.122289298165101	0.508857527935713	0.610928197485781
ZBTB12	DERL2	0.0883545200923123	0.150103700538055	0.58862319700048	0.556204192826553
ZBTB12	DERL3	0.445885122046335	0.514001730524552	0.86747786158482	0.385821339377896
ZBTB12	DES	-1.3028965105338	1.02372649769177	-1.27269980162816	0.203325160186843
ZBTB12	DET1	-0.35582334676495	0.21286340907216	-1.67160409727501	0.0948145270265934
ZBTB12	DEXI	-0.0537569879145095	0.152309104953876	-0.352946647088425	0.724178869524255
ZBTB12	DFFA	0.0210884663759529	0.141011708497842	0.14955117274021	0.881139178460168
ZBTB12	DFFB	-0.00352521158007666	0.213990794923687	-0.0164736599129594	0.986858743504442
ZBTB12	DGAT1	-0.0728250944958643	0.201066815706263	-0.362193503886062	0.717259317800681
ZBTB12	DGAT2	0.143656222990484	0.4513282783579	0.318296525786415	0.750305079385516
ZBTB12	DGCR11	-0.40722993892376	0.246228376554003	-1.6538708682687	0.0983665315676937
ZBTB12	DGCR2	-0.143973695959166	0.148201635049686	-0.971471710895071	0.331472710918421
ZBTB12	DGCR5	-0.349973226038745	0.697510607312866	-0.501746098725299	0.615921014921373
ZBTB12	DGCR6	0.385797782156577	0.265137506215334	1.45508565598127	0.145858327549197
ZBTB12	DGCR6L	0.295373987359341	0.195008884281108	1.51466938774725	0.130070399303298
ZBTB12	DGCR8	-0.133111180751346	0.153251703320883	-0.868578801193702	0.385218854433001
ZBTB12	DGCR9	0.849035791794743	0.609233469070676	1.39361317934463	0.163644384273901
ZBTB12	DGKA	-0.397713314703642	0.304702497759544	-1.30525124548699	0.192010878240713
ZBTB12	DGKD	-0.156644148700471	0.253749727225219	-0.617317505769925	0.537120605072432
ZBTB12	DGKE	-0.256455184974376	0.314857630082644	-0.814511577524932	0.415483424075319
ZBTB12	DGKG	0.39119428963566	0.535704689050304	0.730242422050043	0.465357978397454
ZBTB12	DGKH	-0.732885513382891	0.346820199320432	-2.11315694650694	0.0347549148792512
ZBTB12	DGKQ	0.182246607628834	0.211740596146794	0.860706973274448	0.389539334328901
ZBTB12	DGKZ	0.0416211598560785	0.197581708180195	0.210652900207341	0.833187226309875
ZBTB12	DGUOK	-0.00772517876711364	0.160314926400012	-0.0481875202801645	0.961573319630015
ZBTB12	DHCR24	0.53084354073124	0.32237325188274	1.64667365431524	0.099838161856026
ZBTB12	DHCR7	-0.051919185238993	0.307633743775277	-0.168769474381586	0.866001109409695
ZBTB12	DHDDS	0.0585358856677341	0.125155342430979	0.467705848833545	0.64006405025939
ZBTB12	DHDH	1.36806816847744	0.541550457536811	2.52620628315959	0.0116340968887344
ZBTB12	DHFR	-0.210476970757384	0.262167279401313	-0.802834630004288	0.42219966447995
ZBTB12	DHODH	0.280472416265624	0.187201184866063	1.49824060390587	0.134284719666315
ZBTB12	DHPS	0.250418221110748	0.144260616435756	1.7358737769034	0.0827949810887114
ZBTB12	DHRS1	-0.364652442084139	0.237429294972351	-1.53583593013071	0.124793090987797
ZBTB12	DHRS11	0.0366522440428555	0.270631639504229	0.13543222111797	0.892288629252601
ZBTB12	DHRS12	-0.0126616863266246	0.209713894923574	-0.0603760009857185	0.951864351293587
ZBTB12	DHRS13	0.447921024884926	0.276104437676412	1.62228839440052	0.104955317285606
ZBTB12	DHRS2	-2.26264770758354	0.952291257111595	-2.37600386508472	0.0176283661349399
ZBTB12	DHRS3	-0.198150889214488	0.327710183206844	-0.604652828531175	0.545502696187773
ZBTB12	DHRS4	0.441861319412421	0.208662078251132	2.11759282336212	0.0343765005971777
ZBTB12	DHRS4L1	0.263873981887792	0.332322301307757	0.794030315899334	0.427305506763535
ZBTB12	DHRS4L2	0.429415291143197	0.225340918273594	1.90562501667731	0.0568931272429001
ZBTB12	DHRS7	-0.233901464857028	0.210835438538993	-1.10940298499091	0.26743721580463
ZBTB12	DHRS7B	0.046213493246051	0.178255940426027	0.259253594217405	0.795475758793616
ZBTB12	DHRS9	-0.772467562983125	0.699797802959298	-1.10384393851556	0.269840887380128
ZBTB12	DHTKD1	-0.242579706067075	0.224640338598103	-1.07985817498729	0.280381879816414
ZBTB12	DHX15	-0.213863637257232	0.151466261642044	-1.41195560607847	0.158173957647266
ZBTB12	DHX16	-0.00420348013307122	0.119578281929512	-0.0351525382807312	0.971962864156418
ZBTB12	DHX29	-0.234872174425164	0.162009784238853	-1.44974067787714	0.14734343164235
ZBTB12	DHX30	-0.0802937775978107	0.131156454243854	-0.612198446967188	0.540500827439834
ZBTB12	DHX32	-0.228447378793977	0.178578623870298	-1.27925377541211	0.201008907167403
ZBTB12	DHX33	-0.185116738973118	0.337457821158747	-0.548562597652865	0.583388677848438
ZBTB12	DHX34	0.129184049743572	0.195079346206399	0.6622128495699	0.507938269005381
ZBTB12	DHX35	-0.408828850615509	0.187434711108431	-2.18118003969394	0.0293275813198662
ZBTB12	DHX36	-0.224594117958846	0.177903458360882	-1.26244942075972	0.20698667471373
ZBTB12	DHX37	0.254976127651498	0.163429515690306	1.56015959892257	0.118936688581424
ZBTB12	DHX38	0.00764510181704469	0.136079230688051	0.0561812539532236	0.955205023720209
ZBTB12	DHX40	-0.391322911753756	0.190911283669086	-2.04976313726983	0.0405640520360354
ZBTB12	DHX57	0.0682554880572487	0.156225667442624	0.436903161782404	0.662245530182165
ZBTB12	DHX58	-0.0376463551758768	0.30106506556359	-0.125043917351896	0.90050582162203
ZBTB12	DHX8	-0.0481185870642855	0.135052401083041	-0.356295679887233	0.721670100253216
ZBTB12	DHX9	-0.205556483539597	0.149301505397469	-1.3767877490074	0.168786809286262
ZBTB12	DIABLO	0.122599526570011	0.123446881301388	0.993135875751222	0.32080663333533
ZBTB12	DIAPH1	0.00893766697851736	0.169900857194203	0.0526051906159677	0.958053604449107
ZBTB12	DIAPH2	-0.392937692136922	0.350281827615725	-1.12177584207421	0.262140342744357
ZBTB12	DIAPH3	-0.153509427867594	0.345542613285888	-0.444256140821007	0.656922577004136
ZBTB12	DICER1	-0.335682512284426	0.210910355504903	-1.59158857553878	0.111691454433002
ZBTB12	DIDO1	-0.210626962632185	0.166923169715121	-1.26181981202281	0.207213127377556
ZBTB12	DIO2	-1.11719917985505	0.606780590171256	-1.84119135969681	0.0657942315045694
ZBTB12	DIO3	-0.147057421296153	0.731047165246787	-0.201159963798655	0.840601231077606
ZBTB12	DIP2A	-0.371613209313144	0.194007828216351	-1.91545471504755	0.0556277181320351
ZBTB12	DIP2B	-0.328222710556312	0.213778477264833	-1.53534029597238	0.12491472352893
ZBTB12	DIP2C	-0.719807575210761	0.285319800002842	-2.52280975664357	0.0117465671285659
ZBTB12	DIRAS1	-0.390357787535104	0.673530462733015	-0.579569609889851	0.562293399070753
ZBTB12	DIRAS2	0.351961730765278	0.807194963892153	0.4360306326345	0.662878311626037
ZBTB12	DIRAS3	-0.81778389166519	0.601719552467732	-1.35907814248573	0.174329591491122
ZBTB12	DIRC2	-0.0190882330738269	0.187171423430688	-0.101982624932569	0.918784328029674
ZBTB12	DIRC3	1.24882698788909	0.593329223235485	2.10477916641137	0.0354793231288206
ZBTB12	DIS3	-0.134644812154973	0.16737224458217	-0.804463204105927	0.421259151691523
ZBTB12	DIS3L	-0.234723340210262	0.186608089167598	-1.25784118607769	0.208648290544862
ZBTB12	DIS3L2	0.0136856730292477	0.143338480192145	0.0954780112842138	0.923948124195771
ZBTB12	DISC1	-0.14004923162159	0.33873526899081	-0.41344744537183	0.67933892041192
ZBTB12	DISP1	-0.381007987681269	0.285521742414025	-1.33442722946396	0.182269843289573
ZBTB12	DISP2	0.175993173260852	0.526935186867725	0.333993966709668	0.738431589452258
ZBTB12	DIXDC1	-0.612766885742477	0.317223634765327	-1.93165583704312	0.0535933596668455
ZBTB12	DKC1	0.104283129628254	0.181628117627709	0.574157410153906	0.565948830696084
ZBTB12	DKK1	-0.764603816290412	0.997947353448008	-0.76617650585337	0.443693879952257
ZBTB12	DKK2	-1.08171134168417	0.636204871093424	-1.70025630238427	0.0892935371227348
ZBTB12	DKK3	-0.573318464735082	0.423320883849477	-1.35433541459519	0.175836825180914
ZBTB12	DLAT	-0.527739697698337	0.189025188244762	-2.79190145291635	0.00530752956832459
ZBTB12	DLC1	-0.885378960228377	0.349240740348659	-2.53515371472547	0.0113423829363061
ZBTB12	DLD	0.0568001667758238	0.173254132180492	0.327843071105807	0.743076847056361
ZBTB12	DLEC1	-0.440753175977597	0.666944394953272	-0.660854457002338	0.508808855570783
ZBTB12	DLEU1	-0.0620700873391361	0.23634255150741	-0.262627643406778	0.792874267179578
ZBTB12	DLEU2	-0.476689573623866	0.304543396384533	-1.56525992447385	0.117736478350995
ZBTB12	DLG1	-0.268086635042839	0.19050557860109	-1.40723771456688	0.159567593631586
ZBTB12	DLG2	-0.495042259635075	0.609266882099076	-0.812521202415486	0.41662374265801
ZBTB12	DLG3	-0.136969870791145	0.25162689515663	-0.5443371651742	0.586291752538932
ZBTB12	DLG4	0.345429058646686	0.333679400837086	1.03521241581028	0.300739410332874
ZBTB12	DLG5	-0.131126177771351	0.242622541322911	-0.540453401635227	0.588965983932292
ZBTB12	DLGAP1	-0.102818812263273	0.810475617352362	-0.12686231400663	0.899066665744759
ZBTB12	DLGAP3	-0.101595993168908	0.515266187736597	-0.197171861043682	0.843720215449321
ZBTB12	DLGAP4	-0.0528602672779567	0.15149183383571	-0.348931463429788	0.727190565507777
ZBTB12	DLGAP5	-0.246389012347284	0.366794524694852	-0.671735796907716	0.501857100651503
ZBTB12	DLK2	0.32492216461358	0.640793081868149	0.507062535173307	0.612186737303498
ZBTB12	DLL1	-0.528683725887302	0.417589392526285	-1.26603724938733	0.205699664047915
ZBTB12	DLL3	1.38393271281796	0.830548651840891	1.66628735083791	0.0958685169605441
ZBTB12	DLL4	0.0059253774721926	0.297215836022382	0.0199362777955963	0.984096901776871
ZBTB12	DLST	-0.0721050394150164	0.124841451586654	-0.577572901457072	0.563640658217524
ZBTB12	DLX1	0.369472191173891	0.762449830850101	0.484585576944708	0.628042296137653
ZBTB12	DLX2	-0.957714143877635	0.786602032486347	-1.21753326882518	0.223596129927088
ZBTB12	DLX3	0.70505792607364	0.77885790842638	0.905245897160053	0.365482969423797
ZBTB12	DLX4	0.178730005656238	0.539496940859415	0.331290118849465	0.740472414130419
ZBTB12	DLX5	0.934355061251298	0.682672762977705	1.36867194931843	0.171310250868343
ZBTB12	DLX6	1.02112882810431	0.877797020353968	1.16328582169548	0.244901708562782
ZBTB12	DMAP1	0.234349974756459	0.171785254590775	1.36420308783036	0.172711768493716
ZBTB12	DMBT1	-1.69890095107477	1.133395132718	-1.49894851498138	0.134100972978981
ZBTB12	DMBX1	0.0862557650467643	0.819251481862418	0.105286065336956	0.916163135133509
ZBTB12	DMC1	-0.389348009335039	0.555353702073307	-0.701081145009897	0.483362961618623
ZBTB12	DMD	0.432467099872771	0.506429566097083	0.853953103894937	0.393269636644475
ZBTB12	DMGDH	-0.498903305546103	0.591941613563658	-0.842825194435245	0.39946286075783
ZBTB12	DMKN	-1.59595645591677	0.799103654206193	-1.99718327843482	0.045988715299866
ZBTB12	DMPK	-0.00818174227139678	0.277982407058169	-0.0294325902059144	0.976523562523437
ZBTB12	DMRT2	-0.629183000082831	0.864829188910018	-0.727522854398356	0.467021180539726
ZBTB12	DMRT3	-0.473398294016212	0.788400711709002	-0.600453915103698	0.548296009528303
ZBTB12	DMRTA1	-0.370105470960644	0.785256707069849	-0.471317809359027	0.637483500980038
ZBTB12	DMRTA2	0.497243805621283	0.944968589506682	0.526201411499686	0.59882738146516
ZBTB12	DMTF1	-0.358464649595572	0.224322282444062	-1.59798948945235	0.110259499997333
ZBTB12	DMWD	0.00248699705602912	0.154894665918905	0.0160560535850291	0.987191844580513
ZBTB12	DMXL1	-0.524933164700637	0.229341542414576	-2.28887082198011	0.0222276621876992
ZBTB12	DMXL2	-0.0389399558124454	0.267123262348786	-0.145775233014342	0.884118746505133
ZBTB12	DNA2	-0.927398815529241	0.312574093371423	-2.96697274405029	0.00305589843220851
ZBTB12	DNAH1	-0.0783403691881758	0.393258606715961	-0.199208276310552	0.842127281885881
ZBTB12	DNAH10	-0.152559207758408	0.552352993906333	-0.276198752322285	0.78243410854134
ZBTB12	DNAH11	-0.730844666846781	0.855034493021306	-0.854754600910083	0.392825823757823
ZBTB12	DNAH14	-0.315233952228972	0.485754058728193	-0.648957937797414	0.51646659161704
ZBTB12	DNAH17	-0.264492691312609	0.449128017657567	-0.588902675660437	0.556016736280131
ZBTB12	DNAH2	-0.957777123394546	0.780324557299157	-1.22740866532457	0.219864884979731
ZBTB12	DNAH3	-0.00845853061534345	0.619007643029898	-0.0136646626428406	0.98909936389241
ZBTB12	DNAH5	0.357152615766059	0.640552803673545	0.557569358400748	0.577223089966825
ZBTB12	DNAH6	0.695080857270989	0.64843200076232	1.0719410153321	0.283921880304454
ZBTB12	DNAH7	0.385060467859787	0.550486009138056	0.699491833521273	0.484355007380012
ZBTB12	DNAH9	1.44496528721449	0.786757294882903	1.83660869319242	0.0664688120480478
ZBTB12	DNAJA1	0.0122321754902804	0.178037483505307	0.0687056188924157	0.945233257987759
ZBTB12	DNAJA2	-0.0483470356093243	0.123094134549276	-0.392764738842779	0.694550002965029
ZBTB12	DNAJA3	0.000449899534608848	0.142461105409005	0.00315805168938699	0.997480670547186
ZBTB12	DNAJA4	-0.231530830040521	0.38027769532291	-0.608846726716165	0.542719792455328
ZBTB12	DNAJB1	-0.131496047234354	0.21238350366872	-0.619144354259568	0.535916878906567
ZBTB12	DNAJB11	0.184375943225512	0.156285188866645	1.1797403487981	0.238293737878952
ZBTB12	DNAJB12	-0.0351393598480431	0.0997142057854236	-0.352400739405777	0.724588092475853
ZBTB12	DNAJB13	-0.679726401894082	0.731477209534887	-0.929251647260874	0.352910733056659
ZBTB12	DNAJB14	-0.115084609107753	0.218961355160343	-0.525593244632038	0.599249853672094
ZBTB12	DNAJB2	0.357935316237479	0.178916700855289	2.0005696199763	0.0456217964152027
ZBTB12	DNAJB4	-0.610699457416295	0.308761010818797	-1.97790341402496	0.04812546237208
ZBTB12	DNAJB5	-0.17732532618541	0.305547228662916	-0.580353246735017	0.561765073670732
ZBTB12	DNAJB6	-0.251120413706062	0.143208408513804	-1.75353120890144	0.0797185611063698
ZBTB12	DNAJB9	-0.0469295183805778	0.235258566064997	-0.199480593482884	0.841914317636153
ZBTB12	DNAJC1	0.142559234458707	0.20430152209271	0.697788410964534	0.48541950665127
ZBTB12	DNAJC10	-0.106455088355561	0.234380822536014	-0.454197093446944	0.649753800893332
ZBTB12	DNAJC11	0.0791913811923937	0.132357188606712	0.598315679155925	0.549721176864318
ZBTB12	DNAJC12	-1.47571801056002	0.603851893032923	-2.44384099410211	0.0146483187358497
ZBTB12	DNAJC13	-0.121926141771321	0.185825000609572	-0.656134219676362	0.511840105972932
ZBTB12	DNAJC14	-0.0685530467520147	0.134587382910482	-0.509357157183235	0.610578092224748
ZBTB12	DNAJC15	0.172393649603228	0.36980334045252	0.466176561283286	0.64115795996099
ZBTB12	DNAJC16	-0.171581708180594	0.155848242933962	-1.10095375443725	0.271096415396158
ZBTB12	DNAJC17	0.0809541600025871	0.178174953348199	0.454352076323444	0.649642291552645
ZBTB12	DNAJC18	-0.268050928722192	0.2573822012241	-1.04145091403893	0.297836992783936
ZBTB12	DNAJC19	-0.141519330535493	0.167188170571251	-0.846467366991026	0.397429377635965
ZBTB12	DNAJC2	-0.156708786629454	0.175046365688638	-0.89524158935238	0.370804023328764
ZBTB12	DNAJC21	-0.217750308227526	0.154751278499908	-1.40709860582932	0.159608826146322
ZBTB12	DNAJC22	0.172369042072064	0.594246022069199	0.290063434454075	0.771808480256016
ZBTB12	DNAJC24	-0.425259514673283	0.162006141177934	-2.62495922426924	0.00875547614549636
ZBTB12	DNAJC25	-0.205848380023849	0.168084583293293	-1.22467138859881	0.220894607317045
ZBTB12	DNAJC27	-0.28169618726615	0.20355848721501	-1.38385871854415	0.166611084516432
ZBTB12	DNAJC28	0.136011132767925	0.263960753715365	0.515270284894658	0.606441372927871
ZBTB12	DNAJC3	-0.114612099239916	0.189438858245793	-0.605008393215764	0.545266482939356
ZBTB12	DNAJC30	0.200722487792244	0.157466688112124	1.27469809772921	0.202616886188644
ZBTB12	DNAJC4	0.00583330318874004	0.19916215312823	0.0292892153309082	0.976637890411974
ZBTB12	DNAJC5	0.196639715145766	0.163248156934383	1.20454477917815	0.228572325497661
ZBTB12	DNAJC5B	0.78419849766721	0.639204593788683	1.22683489024871	0.220080444393516
ZBTB12	DNAJC6	0.196654446746411	0.586135114617145	0.335510434099931	0.737287788092754
ZBTB12	DNAJC7	0.190758410457609	0.132518202805375	1.43948836023508	0.15022438913431
ZBTB12	DNAJC8	-0.102881465313689	0.110168793306051	-0.933853065158681	0.350532537224878
ZBTB12	DNAJC9	-0.152729974195279	0.165945502565931	-0.920362238407746	0.357533989844536
ZBTB12	DNAL1	0.020987939374753	0.205816784492217	0.101973895989744	0.918791255398982
ZBTB12	DNAL4	0.0207016131993012	0.173351276877904	0.119420021427831	0.904958862256926
ZBTB12	DNALI1	-0.815972572119618	0.656091386197772	-1.24368737234671	0.213812266598648
ZBTB12	DNASE1	-0.0176660029336566	0.300498762489387	-0.0587889373896525	0.953128183234163
ZBTB12	DNASE1L1	-0.228252670054823	0.211534169831692	-1.07903451360333	0.28074875864575
ZBTB12	DNASE1L2	0.135633447400624	0.507613039096837	0.267198509403832	0.789353677120984
ZBTB12	DNASE1L3	0.16143963930798	0.747872347426162	0.215865234038378	0.829122643932275
ZBTB12	DNASE2	0.292102337591257	0.182541981597716	1.60019265176483	0.10977000057362
ZBTB12	DND1	0.238667248184109	0.183468309427969	1.30086361469315	0.193508326972393
ZBTB12	DNER	-0.508686753050075	0.857054313766337	-0.593529190483441	0.552918055350012
ZBTB12	DNHD1	0.412906219723457	0.356365451420168	1.15865951112254	0.246782554116126
ZBTB12	DNLZ	0.505213545158068	0.278783299476293	1.81220878763948	0.0701572031313158
ZBTB12	DNM1	-0.448675667671068	0.446016189609443	-1.00596273885025	0.314598489522452
ZBTB12	DNM1L	-0.181439231154466	0.145490098377045	-1.24708989256614	0.212562519321044
ZBTB12	DNM1P35	-0.342303062244988	0.39404260484873	-0.868695562441518	0.385154991068878
ZBTB12	DNM2	-0.0220338115244623	0.152121959842803	-0.144843068990376	0.884854564982539
ZBTB12	DNM3	-1.03378994472628	0.416044318603909	-2.48480726331103	0.0130723448483818
ZBTB12	DNMBP	-0.341990606743832	0.248610368795939	-1.37560878253047	0.169151641544449
ZBTB12	DNMT1	-0.14217120104559	0.222062660732889	-0.64023010701742	0.522122449848964
ZBTB12	DNMT3A	-0.0210386908630493	0.231478003752095	-0.0908885100183472	0.927593520759102
ZBTB12	DNMT3B	-0.445241299610823	0.357113738516184	-1.24677729134928	0.212677117103516
ZBTB12	DNPEP	0.150797653029593	0.133204654362664	1.13207495452096	0.257786927985441
ZBTB12	DNTTIP1	0.158579362341487	0.170112420793642	0.932203313559654	0.351384022098322
ZBTB12	DNTTIP2	0.0093315201723965	0.141694293843875	0.0658567110873103	0.947500829872995
ZBTB12	DOC2A	0.024517167696512	0.723219370455585	0.0339000429165325	0.972961445670445
ZBTB12	DOC2B	-0.299888960604228	0.739162174695997	-0.40571470087409	0.685011083289524
ZBTB12	DOCK1	-0.58329932411465	0.244986805982721	-2.38094178898675	0.0173947512294928
ZBTB12	DOCK10	-0.17590588741304	0.423880338288657	-0.41498949473153	0.678209945888818
ZBTB12	DOCK11	0.037815970031189	0.397411573956795	0.0951556837026097	0.924204094591898
ZBTB12	DOCK2	0.406019179622816	0.487510406803658	0.832842076715581	0.405068630362927
ZBTB12	DOCK3	-0.803957811194504	0.541038548272508	-1.48595292102841	0.137505272410243
ZBTB12	DOCK4	-0.527000763597933	0.32934081633742	-1.60016838926519	0.109775381846802
ZBTB12	DOCK5	-0.609873185145073	0.386214005081935	-1.57910686075635	0.114525961982924
ZBTB12	DOCK6	-0.417131412039341	0.2138417408198	-1.95065477132853	0.0512872814303438
ZBTB12	DOCK7	-0.12454520029837	0.232416757327898	-0.53587014004614	0.592129096141775
ZBTB12	DOCK8	0.200279501705394	0.404236013066548	0.495451902432114	0.620354968442938
ZBTB12	DOCK9	-0.492378589819036	0.258512523103421	-1.90466049345723	0.0570185749557353
ZBTB12	DOHH	0.276159591516031	0.220519019133609	1.25231643329916	0.210653109091045
ZBTB12	DOK1	0.489431029721416	0.269081807030992	1.81889305383268	0.069130441326745
ZBTB12	DOK2	1.0726665982049	0.438384525931597	2.44686236569462	0.0145266069182493
ZBTB12	DOK3	0.333089500367504	0.337386088559748	0.987265070084585	0.323674628189878
ZBTB12	DOK4	-0.66302116348661	0.265703980727217	-2.49533771256252	0.0126923113578675
ZBTB12	DOK5	-0.0971070737847603	0.584495303365629	-0.166138330326352	0.868070859461763
ZBTB12	DOK6	-0.770353204906711	0.554263377501693	-1.38986849244673	0.164778536696601
ZBTB12	DOK7	-0.643000272463256	0.64493554797118	-0.996999273006408	0.318928390102662
ZBTB12	DOLK	0.0663337200873472	0.137423273187652	0.482696406137614	0.629382943671767
ZBTB12	DOLPP1	0.000113013010418985	0.15036766976309	0.00075157785311857	0.999400429322003
ZBTB12	DONSON	-0.118419593589003	0.218198921154741	-0.542713928017191	0.587408774439834
ZBTB12	DOT1L	-0.0899060517754569	0.217988315446965	-0.412435187597614	0.680080412519563
ZBTB12	DPAGT1	-0.142399343729835	0.144163609867332	-0.987762056325304	0.323431195462934
ZBTB12	DPCD	0.541040338179608	0.219568361560044	2.46410882850101	0.0138487990111089
ZBTB12	DPEP1	-0.897966388228791	0.860364961119991	-1.04370404282835	0.29679336079491
ZBTB12	DPEP2	-0.0150385711218744	0.468351285572374	-0.0321095971872814	0.974388994108136
ZBTB12	DPF1	0.426030759514592	0.593463971795792	0.717871311084722	0.472950318345267
ZBTB12	DPF2	-0.068421360025846	0.127372994113565	-0.53717320929774	0.59122899642909
ZBTB12	DPF3	-0.103323545675115	0.512699868861226	-0.201528324757738	0.840313271740591
ZBTB12	DPH1	0.0603394468277117	0.181330556986742	0.332759397149611	0.739363196560011
ZBTB12	DPH2	0.212514439919031	0.160338657514637	1.32540987440681	0.18524049612594
ZBTB12	DPH3	0.0213511961447754	0.144330582128546	0.147932585249045	0.882416191015533
ZBTB12	DPH5	-0.00874116576265179	0.170291940607702	-0.0513304724313913	0.959069136810273
ZBTB12	DPM1	-0.081158749841152	0.157815676822942	-0.514262914020932	0.607145224854035
ZBTB12	DPM2	0.105300949036	0.164229250117089	0.64118266971885	0.521503618888648
ZBTB12	DPM3	0.381744098108959	0.278473179177235	1.37084691328926	0.170631233436817
ZBTB12	DPP3	0.181371396146544	0.160261640680023	1.1317205750356	0.25793588460973
ZBTB12	DPP4	-0.901189699503772	0.653649430199334	-1.3787049416213	0.168194794775541
ZBTB12	DPP7	0.526698104509183	0.270066822227943	1.95025105329168	0.0513354055463769
ZBTB12	DPP8	-0.260409560454486	0.289904170721856	-0.89826082807319	0.369193112936107
ZBTB12	DPP9	-0.228726492935989	0.155113033715525	-1.47457945639481	0.140539040109316
ZBTB12	DPT	0.00429200921668865	0.746706087356231	0.00574792316463474	0.995414623369045
ZBTB12	DPY19L1	-0.446815636683268	0.257315757374378	-1.73644879444044	0.0826933012703916
ZBTB12	DPY19L2	0.00300554991383471	0.595743756644994	0.00504503803910736	0.995975341330584
ZBTB12	DPY19L2P2	-0.247386781522894	0.525303956662548	-0.4709402592256	0.637753034926974
ZBTB12	DPY19L3	-0.350540772228966	0.346977293713088	-1.01027006256733	0.312531615800299
ZBTB12	DPY19L4	-0.493486312868545	0.205047641183804	-2.40669100126924	0.0162200578300255
ZBTB12	DPY30	-0.0690345131403026	0.158176687269415	-0.436439239764324	0.662581948803669
ZBTB12	DPYD	-0.704901571777743	0.453036389007345	-1.55594912214947	0.119934715423453
ZBTB12	DPYSL2	-0.395068404303472	0.307349030859708	-1.28540637723307	0.198852095894884
ZBTB12	DPYSL3	-0.54838635532903	0.458248589476124	-1.19670058549651	0.231615587700333
ZBTB12	DPYSL4	-0.0605428696977651	0.692756736284086	-0.0873941262881313	0.93037010064022
ZBTB12	DQX1	-1.05102900778337	0.660928691796482	-1.59023056621517	0.11199713635697
ZBTB12	DR1	-0.342327895670445	0.169651641921689	-2.01782836754662	0.0437899103666829
ZBTB12	DRAM1	0.325132476302923	0.312125551984118	1.04167209072158	0.297734436927432
ZBTB12	DRAM2	-0.0641828661307579	0.167119598308768	-0.384053496898517	0.700994152937458
ZBTB12	DRAP1	0.404008485598328	0.194026035840216	2.08223851942755	0.0374926870009157
ZBTB12	DRD4	0.234686038462285	0.516979841469516	0.453955879198673	0.649927368862895
ZBTB12	DRG1	0.0727260273574217	0.124882715222709	0.582354629523597	0.560416839136546
ZBTB12	DRG2	-0.0353558821096917	0.135533831756428	-0.26086388654038	0.794233889970416
ZBTB12	DRP2	-1.15698301849704	0.519351926878209	-2.22774376799099	0.0260479487532393
ZBTB12	DSC2	-0.483280097215129	0.465813899184665	-1.03749608601426	0.299674767400849
ZBTB12	DSC3	-1.08603381159505	0.963404922788152	-1.12728696512366	0.259804518375438
ZBTB12	DSCAML1	-1.29244646580824	0.751893385293134	-1.71892251094131	0.0858383035014035
ZBTB12	DSCC1	-0.030968918267506	0.265500655264188	-0.116643472072377	0.907158466204521
ZBTB12	DSE	-0.12329260903423	0.255451454502065	-0.482645946465862	0.629418769105935
ZBTB12	DSEL	-0.792242620039949	0.471342196827193	-1.68082260695706	0.0930090982003017
ZBTB12	DSG1	-1.0276372012969	0.922120322516677	-1.11442853628065	0.265276939263225
ZBTB12	DSG2	-1.02975084642401	0.476695654578574	-2.16018509196265	0.0309189871251942
ZBTB12	DSG3	-1.70834861182052	0.998931952643405	-1.71017515987934	0.0874437864914882
ZBTB12	DSN1	-0.220905095484312	0.194747772171567	-1.13431385130147	0.256847231277904
ZBTB12	DSP	-0.743942164215264	0.462336805243998	-1.60909137186828	0.107810353963953
ZBTB12	DST	-1.35981775102661	0.386275244720259	-3.52033367297818	0.000444116117258411
ZBTB12	DSTN	-0.255722403475045	0.162571280693424	-1.57298633795772	0.115936443032235
ZBTB12	DSTYK	-0.0162084644037383	0.198036148777539	-0.0818459887439331	0.934780289349456
ZBTB12	DTD1	0.224673554772968	0.208337841383341	1.07840972759034	0.28102727109119
ZBTB12	DTL	-0.112304508963831	0.309240039809703	-0.363162897770094	0.716535238626141
ZBTB12	DTNA	-0.130955985722758	0.600864059721	-0.217946112109892	0.827501244976358
ZBTB12	DTNB	0.159226748591839	0.242064170399258	0.65778734758313	0.51077742510788
ZBTB12	DTNBP1	0.448887197584588	0.162837067036763	2.75666471862481	0.00591136831270259
ZBTB12	DTWD1	-0.208996294706812	0.185403106829901	-1.12725346559892	0.259818673041107
ZBTB12	DTWD2	-0.332873118079312	0.260108936792516	-1.27974502600362	0.200836072846714
ZBTB12	DTX1	0.719065747613166	0.444389302881201	1.61809868723459	0.105855133381357
ZBTB12	DTX2	0.220768985154007	0.220960516698693	0.999133186564062	0.317894054542189
ZBTB12	DTX3	-0.0508836269776011	0.346600038328221	-0.14680790926346	0.883303703943238
ZBTB12	DTX3L	0.185066774339342	0.236712325460348	0.781821453443255	0.434444988787573
ZBTB12	DTX4	-0.176915428750787	0.395672551194188	-0.447125857522425	0.654849837181235
ZBTB12	DTYMK	0.0598957725715614	0.202117668671303	0.29634110152422	0.767011318668774
ZBTB12	DUOX1	-0.304057905379945	0.589110133701196	-0.516130835281417	0.605840394156692
ZBTB12	DUOX2	-1.84307548916666	0.822652618290776	-2.24040554687107	0.0252129854551464
ZBTB12	DUOXA1	-0.413425908430292	0.692499515523185	-0.597005339589224	0.550595440710895
ZBTB12	DUOXA2	-0.0943375580742966	0.799283783218114	-0.118027614290472	0.906061847831886
ZBTB12	DUS1L	0.0891064216666465	0.178026697649963	0.500522802719443	0.616781676132738
ZBTB12	DUS3L	0.0902533594971678	0.193759026900084	0.465802089023232	0.641425941539619
ZBTB12	DUS4L	-0.319382828151109	0.176044226046219	-1.81421927503182	0.0698470656938402
ZBTB12	DUSP1	-0.646882055702335	0.422640750939229	-1.53057189649786	0.1260896587013
ZBTB12	DUSP10	-0.00564211246698543	0.34090397476224	-0.0165504449483772	0.986797496648957
ZBTB12	DUSP11	-0.49349643207943	0.157494740282607	-3.13341532037137	0.00176186022804697
ZBTB12	DUSP12	-0.209241546707434	0.149563515040551	-1.39901463703032	0.162018834387907
ZBTB12	DUSP14	-0.00388208219223936	0.215829926337326	-0.0179867651262224	0.985651844225053
ZBTB12	DUSP15	0.175023902024577	0.642988745926028	0.272203678732369	0.785503510861481
ZBTB12	DUSP16	-0.149655822349727	0.225324778607818	-0.664178273132606	0.506680025915992
ZBTB12	DUSP18	0.287517631197177	0.227817979671686	1.26204978031815	0.207130393357638
ZBTB12	DUSP19	-0.39975370512645	0.288136880265272	-1.38737430889936	0.165537230180176
ZBTB12	DUSP2	0.279697263342738	0.426567107410289	0.655693461787981	0.512123633420448
ZBTB12	DUSP22	0.0686369842050772	0.167953658094091	0.408666205809136	0.682843960323801
ZBTB12	DUSP23	-0.311778251317941	0.292443310606364	-1.06611517518211	0.286546053958114
ZBTB12	DUSP28	0.00306854653472112	0.175417613815186	0.0174928074096027	0.986045836620668
ZBTB12	DUSP3	0.0991794695427967	0.155975548899425	0.635865494576646	0.524962738508737
ZBTB12	DUSP4	-0.175353293286564	0.501877863073059	-0.349394357051045	0.726843143486449
ZBTB12	DUSP5	-0.203001472894768	0.408385254687028	-0.497083257940696	0.619204422701831
ZBTB12	DUSP6	-0.603993729804376	0.358703071190788	-1.68382648021188	0.0924267973927168
ZBTB12	DUSP7	-0.450479382923515	0.26242769664392	-1.71658475337974	0.0862650212365926
ZBTB12	DUSP8	-0.459985570001565	0.35898627509472	-1.28134583942017	0.200273619638399
ZBTB12	DUSP9	-0.418036694802452	0.800809182600404	-0.522017858792521	0.601736277582818
ZBTB12	DUT	-0.152436391651769	0.173415014689126	-0.879026489863266	0.379530088468422
ZBTB12	DVL1	0.023192789601932	0.205353087782884	0.112941031724117	0.910092674525845
ZBTB12	DVL2	-0.0479490766806577	0.167402161420531	-0.286430451517319	0.774588679411366
ZBTB12	DVL3	-0.237432053776466	0.16212367772742	-1.46451189058061	0.143267231599004
ZBTB12	DYDC2	0.975408821487621	0.82062996365809	1.18860980549574	0.234784577973298
ZBTB12	DYM	0.0279317726844825	0.14459493133259	0.193172557482221	0.846850425116443
ZBTB12	DYNC1H1	-0.0579809263929279	0.163183781074448	-0.355310595275861	0.722407720060595
ZBTB12	DYNC1I1	0.243421345576588	0.673056812398018	0.361665376670519	0.717653904302136
ZBTB12	DYNC1I2	-0.470946661974078	0.151638884605649	-3.10571172558292	0.00193437588114931
ZBTB12	DYNC1LI1	-0.063785167792134	0.133592457418151	-0.477460846404549	0.633104735305426
ZBTB12	DYNC1LI2	-0.371859421512283	0.149321495211033	-2.490327470849	0.0128718879114244
ZBTB12	DYNC2H1	-0.67758283286433	0.425993185661048	-1.59059547352353	0.111914932500851
ZBTB12	DYNC2LI1	-0.0744463904704654	0.205473006145816	-0.362317132877463	0.717166960181231
ZBTB12	DYNLL1	-0.103690959211968	0.141121941947214	-0.734761425340602	0.462601600065961
ZBTB12	DYNLL2	0.0177464077716257	0.206984864803111	0.0857377073850615	0.931686562419405
ZBTB12	DYNLRB1	0.0777648381110806	0.16347525510011	0.475697915647591	0.634360047730141
ZBTB12	DYNLT1	-0.184128625418667	0.159291427679074	-1.15592300289776	0.24789984904117
ZBTB12	DYNLT3	-0.675981403832721	0.294809690573607	-2.29294160079159	0.0219915309840741
ZBTB12	DYRK1A	-0.378542270630494	0.157631450376634	-2.40143873399649	0.0164538394041661
ZBTB12	DYRK1B	-0.301820406725991	0.273589634520495	-1.10318655622672	0.27012611014484
ZBTB12	DYRK2	-0.230266570262779	0.214277057131746	-1.07462074262669	0.282720317833476
ZBTB12	DYRK3	0.236551928473061	0.294726806846076	0.802614227746859	0.422327042881039
ZBTB12	DYRK4	0.172099393561696	0.227754363572622	0.755635988097412	0.449988122241926
ZBTB12	DYSF	-0.0399313813823046	0.348610893169228	-0.114544273184603	0.908821942045923
ZBTB12	DZIP1	-0.855202626758993	0.436905621334712	-1.95740815635747	0.0504878519956637
ZBTB12	DZIP1L	-0.268572154609516	0.430472667904927	-0.6239005972589	0.532789341533757
ZBTB12	DZIP3	0.262771898391498	0.263393639854155	0.997639497054668	0.318617833891287
ZBTB12	E2F1	0.124819122178166	0.310226905948626	0.402347829233213	0.687486357863869
ZBTB12	E2F2	-0.0588862984334552	0.337496997911009	-0.174479473292922	0.861512605900731
ZBTB12	E2F3	-0.295475403376109	0.208504798153771	-1.41711560593535	0.156660311383929
ZBTB12	E2F4	0.0356500141202739	0.129977865621608	0.274277577568926	0.783909721004516
ZBTB12	E2F5	0.0608199450813269	0.370691797843978	0.164071461616007	0.869697366536206
ZBTB12	E2F6	-0.165423025168204	0.148486223062799	-1.11406312152099	0.265433609115195
ZBTB12	E2F7	-0.25579046967718	0.399434790284054	-0.640381048168781	0.522024365962391
ZBTB12	E2F8	-0.42816261675918	0.404142285229675	-1.05943533356292	0.289575020369111
ZBTB12	E4F1	-0.0769702736728702	0.182927542086615	-0.420769189783489	0.67398492868049
ZBTB12	EAF1	-0.176603545968201	0.190209060937069	-0.928470731615835	0.353315353102736
ZBTB12	EAF2	-0.289597369996316	0.311050226633519	-0.931030892118658	0.351989939656472
ZBTB12	EAPP	-0.00148407646811555	0.13064975276642	-0.0113591984423333	0.990938401971236
ZBTB12	EARS2	0.0984556375320168	0.149517625900886	0.658488502200283	0.510327050456539
ZBTB12	EBAG9	-0.0581620912128573	0.172413895022594	-0.337339929622468	0.735908659087136
ZBTB12	EBF1	-0.603931803151804	0.390633935671546	-1.54603005013779	0.1223118240753
ZBTB12	EBF3	-1.45663549577016	0.598830118565462	-2.43246865949165	0.015114543333491
ZBTB12	EBF4	-0.433864719783766	0.466953886768192	-0.929138255570721	0.352969467090034
ZBTB12	EBI3	0.309429003599198	0.505396989444396	0.61224940009905	0.540467129621972
ZBTB12	EBNA1BP2	0.420891158604612	0.154140731337704	2.73056417308991	0.00639787485451309
ZBTB12	EBP	0.384870288724892	0.250278991371201	1.53776506216646	0.124320546741704
ZBTB12	EBPL	0.0694631125087515	0.22254474544108	0.312130993571997	0.754985089756497
ZBTB12	ECD	-0.435175362335446	0.135308161103936	-3.21617970996716	0.0013272635635167
ZBTB12	ECE1	-0.105251049357081	0.249201811148118	-0.422352666187178	0.672829178012751
ZBTB12	ECE2	0.191007837046564	0.235111362883731	0.81241431593854	0.416685031919728
ZBTB12	ECEL1	-0.275436697029428	0.809761659622855	-0.340145391864702	0.733795472109559
ZBTB12	ECH1	0.193565143592225	0.192690622844222	1.00453847071069	0.315283900556278
ZBTB12	ECHDC1	0.167827841519692	0.224646592346548	0.747074948997201	0.455137390163136
ZBTB12	ECHDC2	0.0218215877944785	0.355184704990331	0.0614372958291448	0.951019274049751
ZBTB12	ECHDC3	-1.53107594305872	0.654339951783135	-2.33987843610405	0.0194227911886934
ZBTB12	ECHS1	0.290129782655817	0.163947839264405	1.7696468825546	0.0769925612602322
ZBTB12	ECM1	-0.961084584895851	0.474227176545017	-2.02663329397913	0.0428795396344459
ZBTB12	ECM2	-0.843479689166489	0.44414768040297	-1.89909736419474	0.0577466296329316
ZBTB12	ECSCR	-0.303292649561622	0.358275248868774	-0.846535311940316	0.397391502348242
ZBTB12	ECSIT	0.438538198635702	0.176911995389272	2.47884942833161	0.0132917899527479
ZBTB12	ECT2	-0.359394622582587	0.292353172691164	-1.22931664901836	0.219149172495775
ZBTB12	EDA	-0.835006636778113	0.520239899083858	-1.60504151690126	0.10869873416817
ZBTB12	EDA2R	-0.801391125321771	0.567689397447582	-1.4116718207614	0.158257524401457
ZBTB12	EDAR	-0.0859987315999175	0.797386780594615	-0.107850711465003	0.914128783514367
ZBTB12	EDARADD	0.0789412878279745	0.393361882352822	0.200683623323647	0.840973633048266
ZBTB12	EDC3	-0.179195147127774	0.121619865000601	-1.47340360168044	0.140855604802752
ZBTB12	EDC4	0.131096183646043	0.142206116466269	0.921874437638121	0.356744833547688
ZBTB12	EDEM1	-0.186492848111273	0.213678842931428	-0.872771705203967	0.382929579103937
ZBTB12	EDEM2	0.18551441492446	0.148145511611474	1.25224458646435	0.210679272391808
ZBTB12	EDEM3	-0.319212384691835	0.242526156390794	-1.31619776374748	0.188312173614531
ZBTB12	EDF1	0.229137192944065	0.185624644221612	1.23441148617371	0.217246234937795
ZBTB12	EDIL3	-1.76655091664069	0.716422400451059	-2.46579520060857	0.0137840469828604
ZBTB12	EDN1	-0.597001177005949	0.460127314607523	-1.29746954387	0.194672560875196
ZBTB12	EDN2	-0.274417842212155	0.716071478131772	-0.383226885293784	0.701606768719729
ZBTB12	EDN3	-1.17501429408397	0.997398572820656	-1.17807898076394	0.23895515067191
ZBTB12	EDNRA	-1.03775654561067	0.409151791190228	-2.53636075401703	0.0113035314867824
ZBTB12	EDNRB	-1.45396225113881	0.445300284416098	-3.26512760494938	0.0011192450540207
ZBTB12	EEA1	-0.207382363176455	0.250926664223186	-0.826466026711294	0.408673449117493
ZBTB12	EED	-0.391710930279188	0.147349526873348	-2.65837928760964	0.00793663766990003
ZBTB12	EEF1A1	-0.00874945052153235	0.164952228037974	-0.053042330046722	0.957705363286338
ZBTB12	EEF1A2	-1.67318282097843	1.04582722765698	-1.59986542397347	0.109842595260856
ZBTB12	EEF1B2	0.156001268091045	0.190451598119832	0.819112412975864	0.412854603846793
ZBTB12	EEF1D	0.335955661361145	0.203539429136799	1.6505679650666	0.0990397161354608
ZBTB12	EEF1E1	0.213008974549098	0.180014164417646	1.18329007741247	0.23688488118649
ZBTB12	EEF1G	0.0476170156660926	0.177339537095675	0.268507612266987	0.788346163961455
ZBTB12	EEF2	0.0495297582734125	0.171674187847828	0.288510223315084	0.772996743686112
ZBTB12	EEF2K	-0.108805937473632	0.181023397520614	-0.601060078221333	0.547892325070026
ZBTB12	EEFSEC	0.230239326781063	0.153584440717678	1.49910580593443	0.134060172694528
ZBTB12	EEPD1	0.205346976798174	0.29200446353354	0.703232321565478	0.48202196103771
ZBTB12	EFCAB1	0.25898571567906	0.78258333151619	0.330936917832504	0.740739140497897
ZBTB12	EFCAB2	0.332005048804855	0.305856084541173	1.08549434059129	0.277880143565776
ZBTB12	EFCAB6	0.250369917510704	0.523936873027388	0.477862754846835	0.632818700201113
ZBTB12	EFCAB7	-0.0314592987939318	0.23075413372052	-0.136332547056488	0.891576999502666
ZBTB12	EFEMP1	-0.108412249364198	0.604644085750381	-0.179299280219794	0.857727337781295
ZBTB12	EFEMP2	-0.220189057535556	0.386405590038147	-0.569839213541963	0.568873533024048
ZBTB12	EFHB	-0.344421283770607	0.642932699743982	-0.535703478618768	0.592244263509289
ZBTB12	EFHC1	-0.100968366501766	0.290799415627374	-0.34720966094081	0.728483346376609
ZBTB12	EFHC2	0.188980202972593	0.674665183743587	0.280109612184192	0.779432687837245
ZBTB12	EFHD1	-0.529863286447877	0.518546466668628	-1.02182411896846	0.307031710901267
ZBTB12	EFHD2	0.280267312190466	0.228388382484527	1.22715222701599	0.219961206577969
ZBTB12	EFNA1	0.119653401313336	0.286203941981818	0.418070416797186	0.675956488974782
ZBTB12	EFNA3	-0.400010830891617	0.369078604347967	-1.08380931915112	0.278626477974405
ZBTB12	EFNA4	-0.0127623601051364	0.223287143313108	-0.057156717201761	0.954428097938051
ZBTB12	EFNA5	-0.861662730651753	0.580061639373839	-1.48546752993681	0.137633704974716
ZBTB12	EFNB1	-0.104585063926374	0.299365304727427	-0.349355995082993	0.726871933695104
ZBTB12	EFNB2	-0.92637502999955	0.357346232451268	-2.59237385446867	0.0096258004233588
ZBTB12	EFNB3	-1.06207200627867	0.577426678739188	-1.8393192510566	0.0660691252393477
ZBTB12	EFR3A	-0.31457251886541	0.211294000304308	-1.48879058758109	0.136756287467494
ZBTB12	EFR3B	-0.648960606726609	0.45758673120991	-1.41822426758461	0.156336533672358
ZBTB12	EFS	-0.792790155418151	0.533646857244325	-1.48560821572529	0.137596470546595
ZBTB12	EFTUD2	0.151188754240138	0.119057576685393	1.26987931763176	0.204327918108214
ZBTB12	EGF	-0.188765581066496	0.813716786163054	-0.23197946051548	0.816586146208058
ZBTB12	EGFL6	-0.253188917227562	0.553966444438485	-0.45704738936706	0.647704286604065
ZBTB12	EGFL7	-0.482551876836289	0.373983693058011	-1.29030191902361	0.197148085379771
ZBTB12	EGFL8	-0.268622917696767	0.43661318333514	-0.615242342534982	0.538489531961782
ZBTB12	EGFLAM	-0.310330346313489	0.411413249946311	-0.754303237326427	0.450787562474804
ZBTB12	EGFR	-0.0476169149085698	0.472582402308832	-0.100758967485743	0.919755493794792
ZBTB12	EGLN1	0.104252011890663	0.185198509840198	0.562920360323739	0.573574665893114
ZBTB12	EGLN2	0.119547864382323	0.168342477930376	0.710146754711345	0.477725390753876
ZBTB12	EGLN3	0.340977989009957	0.506288828136315	0.673485113754379	0.50074422943086
ZBTB12	EGR1	-0.673003566390368	0.474961624646346	-1.41696409029147	0.156704600087116
ZBTB12	EGR2	-0.343679175314906	0.474815828362682	-0.723815750835483	0.469293634510156
ZBTB12	EGR3	-0.577527191579584	0.512336685202518	-1.12724153522463	0.259823714150912
ZBTB12	EHBP1	-0.277029449084538	0.22106114501693	-1.25318019620011	0.210338750684329
ZBTB12	EHBP1L1	0.225560528354586	0.239328867634974	0.942471046571001	0.346105862704534
ZBTB12	EHD1	0.337932950997392	0.188456956470774	1.79315721385854	0.0731525999601827
ZBTB12	EHD2	-0.420675180987419	0.341569906178001	-1.23159322112	0.218297390169728
ZBTB12	EHD3	-0.346392344548829	0.358770039577272	-0.96549964137745	0.334452884453205
ZBTB12	EHD4	-0.255783844983464	0.174593653372785	-1.46502372819546	0.143127555394754
ZBTB12	EHF	0.0348376765643996	0.642827814073086	0.0541944138099145	0.95678761035876
ZBTB12	EHHADH	-0.26165952959891	0.312434238974594	-0.837486731472432	0.402454707290719
ZBTB12	EHMT1	-0.138260334617076	0.161236885813522	-0.857498170592185	0.391308928910695
ZBTB12	EHMT2	0.209292083193652	0.161782933415171	1.29365983652035	0.19598534740475
ZBTB12	EI24	0.00451952528881368	0.130727600638917	0.0345720816929629	0.972425641506872
ZBTB12	EID1	-0.463412072800318	0.186886308140506	-2.47964699721026	0.013262225335776
ZBTB12	EID2	0.0334242649875078	0.151021142640738	0.221321759344785	0.824872542702211
ZBTB12	EID2B	0.310636355057367	0.271781089448667	1.14296530228619	0.253238477395186
ZBTB12	EID3	-0.463869498572167	0.39200073706592	-1.18333833258625	0.236865769813042
ZBTB12	EIF1	0.0502430892321004	0.125752142937603	0.399540620608196	0.689552743995304
ZBTB12	EIF1AD	0.167551580111269	0.113565406268648	1.47537516587501	0.140325129377336
ZBTB12	EIF1AX	-0.207705354676207	0.184861763736924	-1.12357120519413	0.261377809675504
ZBTB12	EIF1B	-0.245255121368172	0.16324028401676	-1.50241787954125	0.133203271662437
ZBTB12	EIF2A	0.0137146160638412	0.163286788780839	0.0839909717512342	0.933075007276325
ZBTB12	EIF2AK1	0.00235497681453858	0.129851863776537	0.0181358722628061	0.985532913518722
ZBTB12	EIF2AK2	-0.169087165420084	0.252738975503964	-0.669018955556509	0.503588080990108
ZBTB12	EIF2AK3	-0.326008241610425	0.237351257318799	-1.37352649947224	0.16979745190299
ZBTB12	EIF2AK4	-0.218949499279831	0.170462201029814	-1.28444604115804	0.199187624467209
ZBTB12	EIF2B1	0.120842513591901	0.104248583954221	1.15917654713629	0.246571849617178
ZBTB12	EIF2B2	0.218822710518016	0.129308218567583	1.69225678724858	0.0908082242690573
ZBTB12	EIF2B3	0.254485154661533	0.133748333851659	1.90271644762158	0.057272121306475
ZBTB12	EIF2B4	0.147428303820623	0.116617025756176	1.26420908837846	0.206354725050975
ZBTB12	EIF2B5	0.0513106407092478	0.124778107738363	0.411215089243353	0.680974562273764
ZBTB12	EIF2S1	0.0482836289725723	0.143895779739082	0.335545830879281	0.737261096879591
ZBTB12	EIF2S2	0.205700739044627	0.133015983625043	1.54643625103336	0.12221375946705
ZBTB12	EIF2S3	0.229319779194848	0.167421197005695	1.36971771374354	0.170983513909253
ZBTB12	EIF3A	-0.0995679450712185	0.185790620901857	-0.535914808766448	0.59209823064633
ZBTB12	EIF3B	0.314946362233387	0.141864407126133	2.22005201032113	0.0265667679048625
ZBTB12	EIF3C	0.0775187127694617	0.596373203195103	0.129983561223326	0.896597155974745
ZBTB12	EIF3CL	0.122483916438559	0.187782682687131	0.65226417412852	0.514332397960401
ZBTB12	EIF3D	0.137050721844464	0.126758650074938	1.08119423616015	0.279787459204507
ZBTB12	EIF3E	0.0207049577471665	0.198016627458069	0.104561712887221	0.916737812622423
ZBTB12	EIF3F	0.118334791966215	0.136250020450014	0.868512104257841	0.385255337686016
ZBTB12	EIF3G	0.325257048734557	0.145916747609709	2.22905906321691	0.0259601138402493
ZBTB12	EIF3H	0.207633339959091	0.150382646554124	1.38070013207516	0.167580353518351
ZBTB12	EIF3I	0.089033663161879	0.122717773406925	0.725515633881723	0.468250847322755
ZBTB12	EIF3J	-0.232588439441628	0.147073286799433	-1.58144585263001	0.113990522372592
ZBTB12	EIF3K	0.501359734468444	0.160200556168481	3.12957549249185	0.00178489510210079
ZBTB12	EIF3L	0.0569138302774886	0.149929422240132	0.379604145918294	0.704293927819083
ZBTB12	EIF3M	0.0899025921705585	0.154670962297283	0.581250616374667	0.561160365184624
ZBTB12	EIF4A1	0.0539714340130848	0.138171637296988	0.390611525410805	0.696140811702559
ZBTB12	EIF4A2	-0.33149869370102	0.200011100498258	-1.65740147859397	0.0976509868205291
ZBTB12	EIF4A3	-0.0444260331372878	0.147784559595128	-0.300613496152762	0.763751603782702
ZBTB12	EIF4B	-0.151799163483175	0.166511329110852	-0.911644656815617	0.362104771748574
ZBTB12	EIF4E	-0.308395421969983	0.163240510599344	-1.88920887859084	0.0590598417902812
ZBTB12	EIF4E2	0.0975312436826771	0.11327276275727	0.86102997144755	0.389361477221533
ZBTB12	EIF4E3	-0.173730075753093	0.315263290001789	-0.551063448434187	0.581673638876345
ZBTB12	EIF4EBP1	0.463417743315206	0.280508701663142	1.65206191668063	0.0987347703498553
ZBTB12	EIF4EBP2	-0.260822775934073	0.158758857345536	-1.6428864524163	0.100619567907046
ZBTB12	EIF4EBP3	-0.198129189146997	0.311350257409625	-0.636354666270055	0.524644014589317
ZBTB12	EIF4ENIF1	-0.0771727177318964	0.123293525719097	-0.625926765268449	0.531459818430955
ZBTB12	EIF4G1	0.0775205524047148	0.15265100498917	0.507828640959254	0.611649450066501
ZBTB12	EIF4G2	-0.354398065980974	0.15836304857865	-2.23788357929322	0.0253774187546533
ZBTB12	EIF4G3	-0.350734937887755	0.187236235870294	-1.87322147477224	0.0612354389358611
ZBTB12	EIF4H	0.0113280105094682	0.122357975158457	0.0925808922123636	0.926249096733232
ZBTB12	EIF5	-0.0477809446052013	0.158965211694284	-0.300574849653846	0.763781071274101
ZBTB12	EIF5A	-0.0150051006296859	0.165023297109773	-0.0909271653911052	0.927562810707205
ZBTB12	EIF5A2	-0.579666871765032	0.391191219098408	-1.4817992926861	0.138607301608438
ZBTB12	EIF5AL1	0.12433294374692	0.168952078388689	0.735906565534409	0.461904569181978
ZBTB12	EIF5B	0.0601503030722652	0.188036229433368	0.319886775296034	0.749099467180554
ZBTB12	EIF6	0.116606280938021	0.155305236353798	0.750820021756271	0.452880738873632
ZBTB12	ELAC1	-0.0730641518286122	0.180533904011326	-0.404711526229601	0.685748250019256
ZBTB12	ELAC2	0.11226939777657	0.119059395789193	0.942969658399369	0.345850843498165
ZBTB12	ELAVL1	0.0230728208886683	0.111733013437608	0.206499584847878	0.836429188998402
ZBTB12	ELAVL2	-1.3024790883707	0.81859751936805	-1.59111047560491	0.111798997382552
ZBTB12	ELF1	-0.731381081043994	0.236913636022207	-3.08712108481353	0.0020587074125228
ZBTB12	ELF2	-0.453380202791105	0.158716310083704	-2.85654450101568	0.00434283754347619
ZBTB12	ELF3	-0.268829235063549	0.481625787684137	-0.558170351210211	0.576812775583035
ZBTB12	ELF4	-0.577715827940259	0.280270484581602	-2.06127958426551	0.0394512970976839
ZBTB12	ELF5	-1.45488333875163	0.974373963437728	-1.49314677253751	0.135612635379028
ZBTB12	ELFN1	-0.471276212518034	0.454445806656152	-1.03703501190983	0.299889516324165
ZBTB12	ELFN2	-1.80568520255966	0.822360206485191	-2.19573513932204	0.0282661704034454
ZBTB12	ELK1	-0.163317266520443	0.168855562297741	-0.967200987033329	0.333602125573631
ZBTB12	ELK3	-0.906320106821135	0.355754938950043	-2.54759669534316	0.0109475127649381
ZBTB12	ELK4	-0.335041708750359	0.241609510386515	-1.38670745292425	0.1657405229433
ZBTB12	ELL	-0.0555844298105955	0.13032616870035	-0.426502446629863	0.669804002656146
ZBTB12	ELL2	-0.68891945060763	0.300927116300966	-2.28932327227906	0.0222013086076393
ZBTB12	ELL3	-0.000388841008713831	0.243774713658194	-0.00159508343945403	0.998727523782713
ZBTB12	ELMO1	0.0941900397270234	0.354879168114868	0.265414395066818	0.790727336700388
ZBTB12	ELMO2	-0.0694042615366397	0.160791777037675	-0.431640615056936	0.666065717139651
ZBTB12	ELMO3	-0.332133968576062	0.380616499871144	-0.872621046876592	0.383011691943038
ZBTB12	ELMOD2	-0.349654366273947	0.188259779067358	-1.85729723048726	0.0634680733779505
ZBTB12	ELMOD3	-0.0743398056965054	0.168430151578126	-0.44136875137836	0.659010751597361
ZBTB12	ELN	-1.20266751292586	0.657345770445233	-1.82958127518075	0.0675143356784465
ZBTB12	ELOF1	0.261327433068044	0.148824901969117	1.75593888932829	0.0793063757223707
ZBTB12	ELOVL1	-0.0872376635128083	0.145711965989727	-0.598699378738453	0.549465300657073
ZBTB12	ELOVL2	-1.2824513234049	0.655466126016495	-1.95654858809992	0.0505890189753541
ZBTB12	ELOVL3	0.104890377242728	0.618782693761971	0.169510844922041	0.865418086820115
ZBTB12	ELOVL4	-0.689617689562402	0.591871812107226	-1.1651470393685	0.244147870622681
ZBTB12	ELOVL5	-0.403110668385413	0.279256358344247	-1.44351473597778	0.149087869734672
ZBTB12	ELOVL6	-0.545639172910117	0.371846861854268	-1.46737603267433	0.14248697574895
ZBTB12	ELOVL7	-0.744707648404328	0.485979990284721	-1.53238335588267	0.12564230367141
ZBTB12	ELP2	-0.0928911024098489	0.165441778044172	-0.56147306628346	0.574560380864186
ZBTB12	ELP3	0.228789231305089	0.175440018939122	1.30408804495444	0.192407031972328
ZBTB12	ELP4	-0.309163821814511	0.149868267858158	-2.06290381701827	0.0392964654069757
ZBTB12	EMB	-0.16123441036021	0.492025244368143	-0.327695402229344	0.743188484979401
ZBTB12	EMCN	-1.11042008558094	0.423132616624102	-2.62428383432187	0.00877277601041103
ZBTB12	EMD	0.0236316590198043	0.151430279648083	0.15605636517824	0.876009947134034
ZBTB12	EME1	-0.223454195096294	0.301659568766936	-0.740749567499833	0.45896320078622
ZBTB12	EME2	0.0348843918596099	0.443544912115399	0.0786490632780247	0.937322429435609
ZBTB12	EMG1	0.28334489096576	0.1736993536591	1.63123745136006	0.103053702711705
ZBTB12	EMID1	-0.52456139617139	0.548316518035283	-0.956676260731645	0.338887453812466
ZBTB12	EMILIN1	-0.219488828494581	0.469517988047166	-0.467476931837023	0.640227746377146
ZBTB12	EMILIN2	0.380205130948356	0.344269028146325	1.1043837808923	0.269606817119965
ZBTB12	EMILIN3	-0.672908487358737	0.665041216856548	-1.01182974874757	0.311785412005508
ZBTB12	EML1	-0.674139795025785	0.400644369890352	-1.68263888298314	0.0926566618627362
ZBTB12	EML2	0.220137677510963	0.226248992905392	0.972988541005421	0.330718529852852
ZBTB12	EML3	0.0930054542346136	0.165923360454751	0.560532609632006	0.575201331668995
ZBTB12	EML4	-0.0972640469365439	0.193239508116696	-0.503334167450927	0.614804502818968
ZBTB12	EML5	-0.439721639649349	0.319245315761711	-1.37737851720764	0.168604217954816
ZBTB12	EML6	-0.0872066090020126	0.507518783050721	-0.171829323198265	0.863595282547429
ZBTB12	EMP1	-1.04934294128925	0.395988109255497	-2.64993548231066	0.00813676859403639
ZBTB12	EMP2	-0.639450728444107	0.304771396405969	-2.09813235751406	0.0360631961435631
ZBTB12	EMP3	0.190702938170824	0.353520429599242	0.539439653846905	0.589664943577989
ZBTB12	EMX1	-1.08467460719121	0.792535523455568	-1.36861323573469	0.17132860911035
ZBTB12	EMX2	-0.144744070483552	0.695307391220056	-0.20817277697792	0.835122803847285
ZBTB12	EMX2OS	-0.575084537975244	0.690197301010319	-0.833217598987171	0.404856916852464
ZBTB12	EN1	0.239337663665315	0.827829553823706	0.289114664437655	0.772534260593707
ZBTB12	EN2	1.74326844810971	0.913990485504675	1.90731574973359	0.056673781960086
ZBTB12	ENAH	0.165752115065523	0.27433622945875	0.604193311953519	0.545808043341401
ZBTB12	ENC1	-0.538537640436003	0.354235891503175	-1.52027971573054	0.12865501177389
ZBTB12	ENDOD1	-0.104594556189179	0.258755441316625	-0.404221668371379	0.686108323052335
ZBTB12	ENDOG	0.565896194748843	0.254616075676454	2.2225469984383	0.0263975070349826
ZBTB12	ENG	0.0876002151175651	0.266724416135006	0.328429681792706	0.742633421805518
ZBTB12	ENGASE	0.114841589829728	0.297280396088515	0.386307308994348	0.699324804335272
ZBTB12	ENHO	-0.56539326980993	0.661707412372715	-0.854446027410473	0.392996654154872
ZBTB12	ENKUR	0.242495628413088	0.68448753226352	0.35427325843494	0.723184745007021
ZBTB12	ENO1	0.31695886007841	0.190343255184906	1.6651961729377	0.0960859885129156
ZBTB12	ENO2	0.496762597129481	0.418172138190038	1.18793805651329	0.235049063285722
ZBTB12	ENO3	-0.699075425489146	0.445428342553518	-1.5694453152252	0.116758695002323
ZBTB12	ENOPH1	-0.11784205126717	0.160792248946708	-0.732883904784655	0.46374569047492
ZBTB12	ENOSF1	-0.277850889767272	0.230627801843223	-1.20475886925441	0.228489667795414
ZBTB12	ENOX1	-0.921021032540289	0.481096788741428	-1.91441941433391	0.0557598801187762
ZBTB12	ENOX2	-0.106279460215671	0.199205497828814	-0.533516701968744	0.593756335089743
ZBTB12	ENPEP	-0.456547250102338	0.416080868693222	-1.09725604913345	0.272708573627911
ZBTB12	ENPP1	-1.19170078865134	0.507973708667942	-2.34598910990165	0.019108472820859
ZBTB12	ENPP2	0.305063497523207	0.476188180622551	0.640636433110075	0.52185843449042
ZBTB12	ENPP3	0.313448557462881	0.837679485980593	0.374186741717754	0.708319169923081
ZBTB12	ENPP4	0.0928949969777393	0.437046238869613	0.212551873728522	0.831705882171531
ZBTB12	ENPP5	-0.176669211462032	0.657121470643982	-0.26885320196416	0.78808024989221
ZBTB12	ENSA	-0.122677217018124	0.132635741010772	-0.924918246644857	0.355159725434944
ZBTB12	ENTPD1	0.150718791848843	0.216937018103827	0.694758290522407	0.487316212378878
ZBTB12	ENTPD2	0.0248403436882421	0.589829365873211	0.0421144573761045	0.966413154971498
ZBTB12	ENTPD3	-0.571272847576526	0.676163205194611	-0.84487420076652	0.398318097907296
ZBTB12	ENTPD4	-0.47243298194028	0.209996857726704	-2.24971452932461	0.024614003259982
ZBTB12	ENTPD5	-0.738793613066177	0.313996617937145	-2.35287124402743	0.0187598102225181
ZBTB12	ENTPD6	0.134759329266761	0.193040467751811	0.698088493237689	0.485231887915086
ZBTB12	ENTPD7	-0.626884949419488	0.264202864314425	-2.37274092787064	0.01778424324845
ZBTB12	ENTPD8	-0.620341584599735	0.732168508294587	-0.847266138289222	0.396984247684245
ZBTB12	ENY2	0.167572408019271	0.161651846872108	1.03662538512069	0.300080389403442
ZBTB12	EOMES	0.67215661181566	0.621708556853571	1.08114421847015	0.279809696877435
ZBTB12	EP300	-0.473886625142748	0.234113169269452	-2.02417756601009	0.0431318205559178
ZBTB12	EP400	-0.0715209204806585	0.175516558715922	-0.407488165241531	0.683708616261134
ZBTB12	EPAS1	-0.452810868865946	0.281018986440475	-1.61131770703991	0.107324439711445
ZBTB12	EPB41	-0.234504248222092	0.253572341062124	-0.924802157994982	0.35522009856693
ZBTB12	EPB41L1	-0.458516878331577	0.337337814842396	-1.35922170049567	0.174284119970871
ZBTB12	EPB41L2	-0.46640091983347	0.331671472450622	-1.40621355339177	0.159871348996454
ZBTB12	EPB41L3	0.156984402213231	0.436649638426186	0.359520284452884	0.719257369006036
ZBTB12	EPB41L4A	-0.219487800762501	0.351722373752186	-0.624037073391146	0.532699736269426
ZBTB12	EPB41L4B	-0.51884780393727	0.440708404017631	-1.17730408407758	0.239264090371056
ZBTB12	EPB41L5	-0.824960186548195	0.28092082760028	-2.93662877756442	0.00336945930927823
ZBTB12	EPC1	-0.245772644898233	0.28939518870417	-0.849263064803299	0.395872741722685
ZBTB12	EPC2	-0.272060410430397	0.190203108181799	-1.43036784746103	0.152823267462715
ZBTB12	EPCAM	0.147540446347857	0.533878947462349	0.276355617784052	0.782313658119192
ZBTB12	EPDR1	-0.344936030654815	0.521284243651668	-0.661704309799373	0.508264097780606
ZBTB12	EPHA1	-0.30795232673092	0.434583645839829	-0.708614623856368	0.478675631855716
ZBTB12	EPHA10	1.0227494593926	0.698933690240327	1.46329970020607	0.143598445730236
ZBTB12	EPHA2	-0.400220437755354	0.370889601816646	-1.07908238946318	0.280727424644238
ZBTB12	EPHA3	-1.06046357056816	0.599805664906681	-1.76801192888559	0.077265603842941
ZBTB12	EPHA4	-0.242096850015407	0.524013426496001	-0.462005051348154	0.644145831788179
ZBTB12	EPHA7	-1.4336824265478	0.864821814593462	-1.65777782469762	0.0975749593991254
ZBTB12	EPHB1	-0.286155012939668	0.613655295621771	-0.466312301028427	0.641060832809636
ZBTB12	EPHB2	-0.0158503103189837	0.485283174937592	-0.0326619819881909	0.973948560693826
ZBTB12	EPHB3	-0.256243304340285	0.494882082433646	-0.517786586817158	0.604684825641807
ZBTB12	EPHB4	-0.127496655553767	0.232588004276822	-0.548165224385443	0.583661406437624
ZBTB12	EPHB6	0.129698005734036	0.600976363247771	0.215812157791244	0.829164009964459
ZBTB12	EPHX1	0.30377200057633	0.348594469309706	0.871419449590996	0.383666981216295
ZBTB12	EPHX2	-0.366630047583873	0.444070449578916	-0.825612350318571	0.409157538036628
ZBTB12	EPHX3	-2.52091924969857	0.704621297768127	-3.57769380188127	0.000357849242886683
ZBTB12	EPHX4	-0.529580543161586	0.601506479223504	-0.880423671986429	0.378773262786701
ZBTB12	EPM2A	0.0222576529414226	0.214546110441623	0.103742980451183	0.917387420522265
ZBTB12	EPM2AIP1	-1.14996680404778	0.341391994599312	-3.36846446969994	0.000775361170044773
ZBTB12	EPN1	0.352435557793482	0.162387712806055	2.17033389844223	0.030140678705111
ZBTB12	EPN2	-0.450271571604306	0.172770251504721	-2.60618693138849	0.00924785320156416
ZBTB12	EPN3	-0.519224331078395	0.527697452840914	-0.983943220273468	0.325304797470821
ZBTB12	EPOR	0.0150208075614736	0.333461176610958	0.0450451465269016	0.964077421047503
ZBTB12	EPPK1	-0.819084912169266	0.517500122518316	-1.58277240241673	0.113687727898661
ZBTB12	EPRS	0.128473760042016	0.176722644554278	0.726979614672733	0.467353803907929
ZBTB12	EPS15	-0.0466396552600526	0.154379531989983	-0.302110355296833	0.762610530623372
ZBTB12	EPS15L1	-0.113218957327969	0.139630834914794	-0.810844949806808	0.417585527398986
ZBTB12	EPS8	-0.970433223775172	0.357186446526851	-2.71688143044426	0.00666706961150386
ZBTB12	EPS8L1	-0.0224854858920452	0.486480846707398	-0.0462207012757678	0.963140599649909
ZBTB12	EPS8L2	-0.191781848402632	0.313482483941644	-0.611778514675586	0.540778589407794
ZBTB12	EPS8L3	-0.404997837746793	0.963145175208793	-0.420495111403114	0.67418505182663
ZBTB12	EPSTI1	0.308255231404405	0.488617577277298	0.630872170260598	0.528221846979882
ZBTB12	EPYC	-0.927415250483768	0.925497859689457	-1.00207173984709	0.316473305199246
ZBTB12	ERAL1	0.0736399197971214	0.124739700661207	0.590348697381659	0.555047329861812
ZBTB12	ERAP1	-0.0309746668362963	0.267285182184038	-0.11588621031363	0.907758499293744
ZBTB12	ERAP2	0.399979957468005	0.63536406081716	0.629528772769393	0.529100431434453
ZBTB12	ERBB2	-0.0231204322901653	0.313375790911142	-0.0737786164749439	0.941196545845209
ZBTB12	ERBB3	-0.786009845796715	0.414209016650973	-1.89761645497697	0.0579417367892611
ZBTB12	ERBB4	-1.37804496813167	0.819719373329439	-1.68111796910995	0.0929517119077601
ZBTB12	ERC1	-0.244119459175638	0.206298802362448	-1.1833295025472	0.23686926685233
ZBTB12	ERC2	0.0607589266829723	0.572943163175383	0.106047040244328	0.915559449829609
ZBTB12	ERCC1	0.243604668469395	0.159655184438024	1.52581746297101	0.127269713508464
ZBTB12	ERCC2	0.309687083464628	0.17305305245967	1.78954996206612	0.0737313809708768
ZBTB12	ERCC3	-0.0457516154123354	0.120144746067567	-0.380804129267589	0.70340343146043
ZBTB12	ERCC4	-0.236744640669802	0.214467320480125	-1.10387279581712	0.269828371613382
ZBTB12	ERCC5	-0.0406886247789055	0.152895683749042	-0.266120166254598	0.790183857734751
ZBTB12	ERCC6	-0.168892534155873	0.206253149224513	-0.818860389724413	0.412998348725869
ZBTB12	ERCC6L	-0.256957308916395	0.356467566820899	-0.720843445051758	0.471120070021968
ZBTB12	ERCC8	-0.333933599501523	0.17120313336675	-1.95051102707433	0.0513044117393178
ZBTB12	EREG	-0.637007453455704	0.989626984353289	-0.643684401827403	0.519880173142752
ZBTB12	ERF	-0.168243329296886	0.192690941375644	-0.873125265234454	0.382736921786594
ZBTB12	ERG	-0.883773554799879	0.356752010668101	-2.47727701140298	0.0133502478397178
ZBTB12	ERGIC1	-0.0696423610019907	0.193022817028733	-0.360798594041987	0.718301678216505
ZBTB12	ERGIC2	-0.0229177590052739	0.162103154962329	-0.141377624701998	0.887590935338069
ZBTB12	ERGIC3	0.12420252881592	0.142615002334224	0.870893852561505	0.383953830635313
ZBTB12	ERH	-0.16752193654299	0.143073380538548	-1.17088123529628	0.241835642309773
ZBTB12	ERI1	-0.179516316760136	0.193164533994135	-0.929344083244527	0.352862858129339
ZBTB12	ERI2	-0.34603689327556	0.198431302314775	-1.74386243117346	0.0813914064754803
ZBTB12	ERI3	0.0361025904399556	0.133652405293849	0.270123013204141	0.787103405871356
ZBTB12	ERICH1	0.0706917757166488	0.167816919595183	0.421243435329258	0.673638704511815
ZBTB12	ERLEC1	-0.133722213218143	0.174316999521679	-0.767120898048227	0.443132406270005
ZBTB12	ERLIN1	-0.154412434037055	0.168880553965027	-0.914329272445612	0.3606932910268
ZBTB12	ERLIN2	-0.13459826209676	0.186680591600038	-0.721008332698752	0.471018646399806
ZBTB12	ERMAP	-0.216226512974109	0.203482399364081	-1.06263005375333	0.288123695626711
ZBTB12	ERMN	0.180768062079235	0.605829379517495	0.298381141936704	0.765454307370933
ZBTB12	ERMP1	-0.241592851057698	0.286430509773681	-0.843460604977413	0.39910765039145
ZBTB12	ERN1	0.0941053522482682	0.441527416507045	0.213135920284956	0.831250401368546
ZBTB12	ERN2	-0.0134729798575531	0.924787114160503	-0.0145687365786704	0.988378211441894
ZBTB12	ERP27	-0.748316818658181	0.63737399024658	-1.17406237171473	0.240559569724062
ZBTB12	ERP29	0.177875714874309	0.158124463696478	1.12490952200631	0.26081039447379
ZBTB12	ERP44	0.105488361577278	0.128196939665899	0.822861776983108	0.410719609847891
ZBTB12	ERRFI1	-0.662525353461666	0.38601979388024	-1.71629891514633	0.0863173136040691
ZBTB12	ESAM	-0.621211222350206	0.275204424543532	-2.25727192933245	0.0241368403881783
ZBTB12	ESCO1	-0.0354759736532124	0.185047408633599	-0.191712890848724	0.847993495229673
ZBTB12	ESCO2	-0.619810158467517	0.364198706014001	-1.70184613023773	0.0889949475077793
ZBTB12	ESD	-0.0965026778363381	0.176386479387875	-0.547109269209508	0.584386427316135
ZBTB12	ESF1	-0.119353040139914	0.229107559846849	-0.520947629225755	0.602481450134653
ZBTB12	ESM1	-0.188507262469008	0.45874034091449	-0.410923665647592	0.681188198686132
ZBTB12	ESPL1	-0.384778058040005	0.35516498896235	-1.08337834527038	0.278817585175351
ZBTB12	ESPN	0.405898251925127	0.597389677926706	0.679453072128452	0.496957440507235
ZBTB12	ESPNL	0.095073077999882	0.665027100906913	0.142961208453353	0.886340343793242
ZBTB12	ESR1	-0.169301846269864	0.62153843873717	-0.272391594337831	0.785359060647806
ZBTB12	ESR2	-0.202575376458036	0.397150832872294	-0.510071639515296	0.610077587818731
ZBTB12	ESRP1	-0.420692441578943	0.528198081276537	-0.796467190040189	0.425888710260032
ZBTB12	ESRP2	-0.0384461652732308	0.221309871690933	-0.173720968610574	0.862108595098291
ZBTB12	ESRRA	0.171351124092485	0.187959722593809	0.911637460025327	0.362108560228862
ZBTB12	ESRRG	-0.453851569407041	0.787658990077981	-0.576203122320876	0.56456580274804
ZBTB12	ESYT1	0.0976073936569376	0.165356481501964	0.590284655130244	0.555090245993125
ZBTB12	ESYT2	-0.131648758990575	0.182743551175164	-0.720401667495158	0.471391870130626
ZBTB12	ESYT3	0.438605435855434	0.698350461774221	0.628059205031695	0.530062383116964
ZBTB12	ETAA1	-0.369037490819779	0.186435764720569	-1.9794350690861	0.0479527123411188
ZBTB12	ETF1	0.0431772971489464	0.136283303253876	0.316820154179219	0.751424904388686
ZBTB12	ETFA	-0.233869566042745	0.166037132814818	-1.40853772934986	0.159182652630481
ZBTB12	ETFB	0.539102188638013	0.264668247386303	2.03689786728045	0.0418385194588144
ZBTB12	ETFDH	-0.0521695379834478	0.185954172153466	-0.28055051080216	0.779094522126811
ZBTB12	ETHE1	-0.146861195537373	0.233172358182539	-0.629839646011568	0.528897053590038
ZBTB12	ETNK1	-0.575105270649059	0.217338703916572	-2.64612450652057	0.00822856636050734
ZBTB12	ETNK2	-1.29699718598069	0.442615508853901	-2.93030216979769	0.00343842126707965
ZBTB12	ETS1	-0.527683597962969	0.306364082225493	-1.72240686352579	0.0852054649720002
ZBTB12	ETS2	-0.461021432141976	0.289147455076371	-1.59441635763389	0.111057047910784
ZBTB12	ETV1	-0.677851605872277	0.466143443855812	-1.45416955833439	0.14611204792733
ZBTB12	ETV2	-0.110996521964663	0.330107123940489	-0.336243946024845	0.73673474265496
ZBTB12	ETV3	-0.336015886599493	0.404371381935874	-0.830958622716727	0.406131490960143
ZBTB12	ETV4	-0.15638577524667	0.571551680010666	-0.273616158811312	0.784417922682077
ZBTB12	ETV5	0.0978972725254761	0.391656206433469	0.2499571586442	0.802655286711103
ZBTB12	ETV6	0.0235401709927325	0.197872082431945	0.118966610667924	0.905318008372113
ZBTB12	ETV7	0.681795754630318	0.477441747719261	1.42801872246668	0.15349816132709
ZBTB12	EVC	-0.47179450334925	0.417562473884043	-1.12987764192686	0.258711489514901
ZBTB12	EVC2	-0.940317011144923	0.527421744826048	-1.78285597886195	0.0748153553685828
ZBTB12	EVI2A	0.270087603219201	0.445087198743628	0.606819526559271	0.54406407709832
ZBTB12	EVI2B	0.511254528632277	0.454555943396075	1.12473400922359	0.260884759182961
ZBTB12	EVI5	-0.206239821600375	0.195500269240503	-1.05493369600766	0.291628413949619
ZBTB12	EVI5L	0.167349569980136	0.20294012310087	0.824625349699608	0.409717655801305
ZBTB12	EVL	-0.0518181768212785	0.305795129224868	-0.169453898604035	0.865462867484878
ZBTB12	EVPL	-1.48983678370066	0.508659904184374	-2.92894480466193	0.00345338350503813
ZBTB12	EVPLL	-0.706668371511186	0.746729590938427	-0.946351102308808	0.344124539325487
ZBTB12	EWSR1	0.000121662856697154	0.120634445874623	0.00100852501800025	0.999195449971416
ZBTB12	EXD2	-0.161786683955653	0.170214957708815	-0.950484529288075	0.34202182298109
ZBTB12	EXD3	-0.0610406120407675	0.231245237268844	-0.263964839932258	0.791843885575152
ZBTB12	EXO1	-0.0394793477349776	0.355180530849628	-0.11115290480742	0.911510219083849
ZBTB12	EXOC1	-0.0592127168258679	0.152598434320253	-0.388029648466774	0.698050085213462
ZBTB12	EXOC2	-0.34527985766	0.162299251311155	-2.12742729785019	0.0335500946121991
ZBTB12	EXOC3	0.0706658742389519	0.129101986443818	0.547364732220474	0.584210987455763
ZBTB12	EXOC3L2	-0.463937364335677	0.311734648333332	-1.48824446309092	0.136900188334991
ZBTB12	EXOC4	-0.0587563960995584	0.128822460215471	-0.456103663920726	0.648382580391385
ZBTB12	EXOC5	-0.197969617408317	0.189038052907806	-1.04724744231717	0.295157043725246
ZBTB12	EXOC6	-0.0420505290126674	0.21763269725143	-0.193217882899676	0.846814935771464
ZBTB12	EXOC6B	-0.711079603032057	0.39694116856292	-1.79139796863711	0.0734344031073019
ZBTB12	EXOC7	-0.237302211548783	0.124931091846382	-1.89946480128881	0.0576983051861965
ZBTB12	EXOC8	-0.225585967014653	0.164664473633651	-1.36997351059792	0.170903664309513
ZBTB12	EXOG	-0.0538194830422022	0.188335411434505	-0.285764013428342	0.775098997360495
ZBTB12	EXOSC1	-0.0361618777711243	0.144176065040564	-0.250817483199795	0.801990157486528
ZBTB12	EXOSC10	-0.254093578588823	0.121827434875034	-2.08568438504399	0.0371787337708785
ZBTB12	EXOSC2	0.132167934534368	0.145733516269976	0.906915155258608	0.364599798543018
ZBTB12	EXOSC3	-0.0272136039152018	0.158702504601995	-0.171475579313949	0.8638733517989
ZBTB12	EXOSC4	0.659705247883693	0.223684840178242	2.94926221802967	0.00323550951347803
ZBTB12	EXOSC5	0.310775344974551	0.205642512788971	1.51124074861635	0.130941322500306
ZBTB12	EXOSC6	0.156318152815661	0.141741034693809	1.10284331671023	0.270275115937128
ZBTB12	EXOSC7	0.00291063761444427	0.147989134307746	0.019667914323977	0.984310946559442
ZBTB12	EXOSC8	-0.150375555545706	0.178538862808085	-0.842256711959392	0.399780817968471
ZBTB12	EXOSC9	0.0662701894814814	0.156757865241726	0.42275511585521	0.672535560431594
ZBTB12	EXPH5	0.257652991380952	0.398986174604686	0.64576922154316	0.518529269819185
ZBTB12	EXT1	-0.157969166065599	0.200551348318121	-0.787674415506914	0.431013729386477
ZBTB12	EXT2	-0.121077060800143	0.152177861723945	-0.795628611340194	0.426375949243097
ZBTB12	EXTL1	-0.547857230494434	0.60190382827085	-0.910207253654323	0.36286193202145
ZBTB12	EXTL2	-0.366215919148333	0.253085380039376	-1.44700542991206	0.148107883604429
ZBTB12	EXTL3	0.149221439100132	0.19884735789846	0.75043209362797	0.453114196907341
ZBTB12	EYA1	-1.63077076673072	0.922621377363665	-1.76754062580964	0.0773444594744446
ZBTB12	EYA2	-1.06891627216392	0.736764216456362	-1.45082544495051	0.147041096566775
ZBTB12	EYA3	-0.327308907554769	0.300960734837905	-1.0875468779376	0.276972870224203
ZBTB12	EYA4	-2.08484806832605	0.824675150411394	-2.52808401864178	0.0115723302526418
ZBTB12	EYS	-0.0909084664812456	0.400252179901843	-0.227127973428002	0.820355707603745
ZBTB12	EZH1	-0.0148385570129121	0.188249951580742	-0.0788236963054291	0.937183547507129
ZBTB12	EZH2	-0.234612391846966	0.267221608499589	-0.87796938714755	0.380103318083184
ZBTB12	EZR	0.0297769144340947	0.231119887055139	0.12883752589837	0.897503776202176
ZBTB12	F10	-1.21386891130063	0.537409162375368	-2.25874249321558	0.0240449300970952
ZBTB12	F11R	-0.28860509920307	0.225215445374517	-1.28146228480529	0.200232750971723
ZBTB12	F12	0.312912490236204	0.473386383212521	0.661008641847068	0.508709999955728
ZBTB12	F13A1	-1.05452522737091	0.605430720469055	-1.74177687341984	0.0817559529179218
ZBTB12	F2R	-0.725902654252016	0.354326268734551	-2.04868427295702	0.0406696465418693
ZBTB12	F2RL1	-0.639799802803749	0.464067167761148	-1.37867931034727	0.168202699213291
ZBTB12	F2RL2	-0.822615142247411	0.680000508677908	-1.20972724542042	0.226577417394913
ZBTB12	F2RL3	-0.653459116364073	0.421105668495457	-1.55176993626986	0.120931805804391
ZBTB12	F3	-0.767351183795571	0.533430419640804	-1.43852160570873	0.15049825563899
ZBTB12	F5	0.0700200458295727	0.718009086864381	0.0975197210043084	0.922326922955031
ZBTB12	F8	0.30235340336331	0.308327707966978	0.980623523448279	0.326939242059831
ZBTB12	F8A1	0.390639564027436	0.21422099005987	1.82353542441504	0.0684246287365221
ZBTB12	FA2H	-0.428158604654661	0.594869520968805	-0.719752129773538	0.471791650177082
ZBTB12	FAAH	0.243185675233742	0.366231735225772	0.664021306301664	0.506780454100172
ZBTB12	FAAH2	-0.169697505464837	0.401205780810736	-0.422968744672424	0.672379722297516
ZBTB12	FABP3	-0.229100908707779	0.525205551285485	-0.436211894842001	0.662746835592611
ZBTB12	FABP4	-0.447680278515801	1.01745289217944	-0.440000988701153	0.660000855294064
ZBTB12	FABP5	0.100243307362567	0.55579745584803	0.180359421058553	0.856895184985299
ZBTB12	FABP6	1.03700938659936	0.921148456357518	1.12577878130523	0.260442305947921
ZBTB12	FADD	0.206419651520272	0.16571809565579	1.24560719035187	0.213106465762329
ZBTB12	FADS1	-0.140306726025991	0.400015380264196	-0.350753328367832	0.725823500784551
ZBTB12	FADS2	-0.0979576147530851	0.524321516145702	-0.186827379263726	0.851821672128337
ZBTB12	FADS3	0.118091214255552	0.303740943125234	0.388789252579828	0.697488165883432
ZBTB12	FADS6	-0.504556876484433	0.891039040922187	-0.566256755666102	0.571305394331447
ZBTB12	FAF1	0.0858925440937249	0.12800553063186	0.671006507841832	0.50232144265958
ZBTB12	FAF2	-0.27506121554936	0.12472144931427	-2.20540425934489	0.0275795235058789
ZBTB12	FAH	0.120420076255747	0.255968267682135	0.470449237111245	0.638103648527127
ZBTB12	FAHD1	0.0468737508628991	0.170013677488382	0.275705764120668	0.782812687527836
ZBTB12	FAHD2A	0.234585282740648	0.195179829968617	1.20189305820365	0.229597891597056
ZBTB12	FAHD2B	0.656597497377393	0.398245730803662	1.64872450999632	0.0994170392575111
ZBTB12	FAIM	0.128237996924555	0.233602734817955	0.548957601136347	0.58311763465063
ZBTB12	FAIM2	0.84190947180033	0.67960626987281	1.23881945932885	0.21560946683831
ZBTB12	FAM102A	-0.147134721422228	0.238728706533008	-0.616326052945312	0.537774450855946
ZBTB12	FAM102B	-0.729778010990181	0.292237392764184	-2.49720955996573	0.0126257925298712
ZBTB12	FAM104A	-0.0838938796987066	0.103993537236972	-0.806722051463027	0.419956690857249
ZBTB12	FAM104B	0.0420299460669658	0.190686642609831	0.220413687564705	0.825579489309604
ZBTB12	FAM107A	1.32237562679907	0.543917218398573	2.43120751112176	0.0151670431911824
ZBTB12	FAM107B	-0.349909036014882	0.32522449494141	-1.07590000586493	0.282147927588826
ZBTB12	FAM110A	0.0764767631625888	0.221559188913594	0.34517531652643	0.730011789736256
ZBTB12	FAM110B	-1.27415785849528	0.479413229273093	-2.65774446906109	0.00795152896039871
ZBTB12	FAM110C	-0.11490163675205	0.582402648225343	-0.197289001178429	0.84362856817305
ZBTB12	FAM111A	-0.10988270926666	0.226352254105722	-0.485450033182958	0.62742924502043
ZBTB12	FAM111B	-0.570595079185578	0.380127878269493	-1.50106085821217	0.133553846193427
ZBTB12	FAM114A1	-0.474122634456438	0.297427240251456	-1.59407939251158	0.111132495502006
ZBTB12	FAM114A2	-0.264434425332956	0.159489498570068	-1.65800524613714	0.0975290398986799
ZBTB12	FAM117A	0.00458769890036354	0.261230260259287	0.0175618969096841	0.985990728988897
ZBTB12	FAM117B	-0.509044431765245	0.262782414433755	-1.93713279049565	0.052919845849805
ZBTB12	FAM118A	-0.0592162648726448	0.230172108338062	-0.257269507153628	0.79700661397897
ZBTB12	FAM118B	0.0105703522000346	0.186208312962683	0.0567662744581815	0.954739068135856
ZBTB12	FAM120A	-0.0201939449945272	0.144745407189251	-0.139513545795094	0.889063399001685
ZBTB12	FAM120AOS	0.164274444897364	0.159937635379789	1.02711562858408	0.304534425023431
ZBTB12	FAM120B	-0.30889023916325	0.154483489097347	-1.99950325415427	0.045737072635463
ZBTB12	FAM120C	0.151446748829971	0.251760170885575	0.601551660444349	0.54756505569965
ZBTB12	FAM122A	-0.188219280682263	0.152720760341265	-1.23244069936317	0.217980914171478
ZBTB12	FAM122B	-0.424467749972598	0.216866138564417	-1.9572799736392	0.0505029277001947
ZBTB12	FAM122C	-0.536388620625162	0.258497525536825	-2.07502419805078	0.0381573040866211
ZBTB12	FAM124A	-0.00806076105352567	0.432383032438486	-0.0186426396245613	0.98512870859193
ZBTB12	FAM124B	-0.879568804102235	0.433596608786837	-2.0285417050728	0.0426843487401413
ZBTB12	FAM126A	-0.352515643907033	0.344942541811477	-1.02195467701892	0.306969932177936
ZBTB12	FAM126B	-0.413975302982209	0.210181141176663	-1.9696120244882	0.0490697298378372
ZBTB12	FAM129A	-0.679698894368491	0.428822139141476	-1.58503685404229	0.113172316050654
ZBTB12	FAM129B	-0.245101738425837	0.220248296377297	-1.11284283446154	0.265957263602844
ZBTB12	FAM131A	0.0112079152596042	0.218911903548691	0.0511982906270389	0.959174446193822
ZBTB12	FAM131B	0.179964553136385	0.505136336848793	0.356269268330731	0.72168987354088
ZBTB12	FAM131C	0.486154352078227	0.640179701030311	0.759402947790762	0.44773289537263
ZBTB12	FAM133B	-0.292421487649701	0.19248865446313	-1.51916219927503	0.128935981864584
ZBTB12	FAM135A	-0.214694624724426	0.31258347870672	-0.686839322451402	0.4922919521158
ZBTB12	FAM136A	0.0579559462956851	0.15800811366788	0.366790951112192	0.713827568070332
ZBTB12	FAM13A	-0.509938211796855	0.327062703968767	-1.55914509850549	0.119176561904446
ZBTB12	FAM13B	-0.436095545402512	0.23904776699946	-1.82430294529167	0.0683085102863692
ZBTB12	FAM13C	-0.653574309004839	0.527085460725727	-1.2399778739959	0.2151808036261
ZBTB12	FAM149A	-0.301096187793136	0.553092376130224	-0.544386798277334	0.58625761332727
ZBTB12	FAM149B1	-0.357897236512365	0.156648000285652	-2.2847226639327	0.0224705493009704
ZBTB12	FAM151B	-0.0861369229800981	0.269088447542374	-0.320106358213442	0.748933043432167
ZBTB12	FAM155A	-0.681841972930011	0.62140715634242	-1.09725478049418	0.2727091278648
ZBTB12	FAM155B	-0.250866063576383	0.805346817521678	-0.311500658000216	0.755464063395149
ZBTB12	FAM156A	-0.0104459303939913	0.252388417777709	-0.0413883112623321	0.966991932521968
ZBTB12	FAM157A	-0.652017023153952	0.527302230461618	-1.23651482107928	0.216464112319312
ZBTB12	FAM160A1	-0.245126316193249	0.411528160802846	-0.595648948336937	0.551501151407833
ZBTB12	FAM160A2	-0.118550321111644	0.149636499587029	-0.792255375117853	0.428339183646297
ZBTB12	FAM160B1	-0.309812138068734	0.180373567349498	-1.71761385341141	0.0860769657282997
ZBTB12	FAM160B2	-0.21989329854809	0.167543858510472	-1.31245215732181	0.189571803848491
ZBTB12	FAM161A	-0.726596974988558	0.31557756015174	-2.30243549205206	0.0214492962303412
ZBTB12	FAM161B	-0.430668654084714	0.352449885375543	-1.2219287676199	0.221929806733202
ZBTB12	FAM162A	0.14836766302349	0.233593373243773	0.635153561777868	0.525426781518016
ZBTB12	FAM162B	-1.6597708661918	0.463035557858946	-3.58454299679813	0.000348668296194516
ZBTB12	FAM166B	-0.190050359461033	0.652413071446462	-0.291303727314465	0.770859995230838
ZBTB12	FAM167A	-0.257176704069108	0.577178253896392	-0.445575872502072	0.655969031413701
ZBTB12	FAM167B	0.526554097737133	0.326929404946925	1.61060488830185	0.107479828368471
ZBTB12	FAM168A	-0.263556166720296	0.337833225424472	-0.780136904501179	0.435435463475108
ZBTB12	FAM168B	-0.102215223767546	0.188038122678275	-0.543587769924889	0.586807322313568
ZBTB12	FAM169A	-0.47683993885248	0.423699375976336	-1.1254204416839	0.260594001525259
ZBTB12	FAM171A1	0.0923718613698911	0.456488510735907	0.202353091474259	0.839668603298962
ZBTB12	FAM171A2	0.394452109981801	0.498541580049205	0.791212058867526	0.428947461489646
ZBTB12	FAM171B	-1.09616076966059	0.469202622785515	-2.33622046516495	0.0196131042886227
ZBTB12	FAM172A	-0.317344738948527	0.21731224851875	-1.46031685333718	0.144415970058352
ZBTB12	FAM173A	0.648744754997532	0.273084651434731	2.37561778587394	0.0176467471760002
ZBTB12	FAM173B	-0.22727323251264	0.177486664537698	-1.28050878134772	0.200567580110159
ZBTB12	FAM174A	0.0794701242392809	0.186262868630028	0.426655751754429	0.669692346017513
ZBTB12	FAM174B	-0.479228175942943	0.439984516167116	-1.08919327461269	0.276246583316844
ZBTB12	FAM177A1	-0.258375720521941	0.166830449295207	-1.54873239036086	0.121660584003941
ZBTB12	FAM178B	-0.449007626564058	0.800706836055479	-0.560764072873417	0.57504355080192
ZBTB12	FAM180A	-1.21862015845914	0.655074185104552	-1.8602780969985	0.0630450980224633
ZBTB12	FAM181B	0.568418362307758	0.762728043565799	0.745243821966173	0.456243066979962
ZBTB12	FAM182B	-0.0273684688648763	0.515523975911402	-0.0530886440664397	0.957668468326701
ZBTB12	FAM183A	0.182578079454227	0.774554272151047	0.235720189041346	0.813682526629536
ZBTB12	FAM184A	-0.721272734795584	0.619562541609032	-1.16416452957664	0.244545607228798
ZBTB12	FAM185A	-0.0905200293626222	0.15495966533053	-0.584152199667846	0.559207242512719
ZBTB12	FAM186B	0.00010909618790374	0.331989547096474	0.000328613321888829	0.999737848944857
ZBTB12	FAM189A1	-1.65784385365001	0.838410043994872	-1.97736640385494	0.0481861536680431
ZBTB12	FAM189A2	-1.84280468116189	0.668273414005584	-2.7575609661265	0.00589527166936675
ZBTB12	FAM189B	-0.0390810935933661	0.178474691575078	-0.218972747611815	0.826701571657526
ZBTB12	FAM192A	-0.0326621690378637	0.117258739978745	-0.278547842521455	0.780630888464477
ZBTB12	FAM193A	-0.161166243172116	0.154740574410329	-1.04152542916603	0.297802438751206
ZBTB12	FAM193B	-0.0710075764427693	0.24860569622577	-0.285623288286541	0.775206768599662
ZBTB12	FAM198A	-1.73269976378707	0.598867058254172	-2.89329616632824	0.00386820488904418
ZBTB12	FAM198B	-0.271906338361043	0.429026356475084	-0.633775371273337	0.52632569270669
ZBTB12	FAM199X	0.137281602907108	0.225288752137518	0.60935844157595	0.542380724243387
ZBTB12	FAM19A2	-1.00691098247281	0.506387718337404	-1.98841904337401	0.0469499117283909
ZBTB12	FAM19A5	-0.869974874679802	0.620277122385772	-1.4025583779934	0.160959004436887
ZBTB12	FAM200A	-0.1961684329154	0.193287095103988	-1.01490703665375	0.310316589965913
ZBTB12	FAM200B	0.0424519495897692	0.185741833788409	0.228553518202739	0.819247637040567
ZBTB12	FAM20A	1.30577692138763	0.505562390235701	2.58282053136678	0.0098951975279185
ZBTB12	FAM20B	-0.128159328089081	0.164864444946434	-0.777361838877521	0.437069976502906
ZBTB12	FAM20C	0.502309768225261	0.370878677297885	1.35437758753063	0.17582337993664
ZBTB12	FAM24B	-1.46042416278651	0.525652303712944	-2.77830830849748	0.00553353224387291
ZBTB12	FAM27C	0.425559526898431	0.494061031348551	0.861350116476209	0.38918523999425
ZBTB12	FAM32A	0.0162178731888175	0.100797009490161	0.160896372529787	0.872197052462006
ZBTB12	FAM3A	0.190644618919972	0.193658959466178	0.98443479943032	0.325063222746272
ZBTB12	FAM3B	-1.47659672168754	0.995135629939299	-1.48381454473458	0.138071772884309
ZBTB12	FAM3C	-0.326119905303629	0.232479944401502	-1.40278726469586	0.160890731749904
ZBTB12	FAM3D	-0.57875042480196	0.839057784216472	-0.689762297292084	0.490452184425211
ZBTB12	FAM41C	-0.0190657422188612	0.31780120715748	-0.0599926677100807	0.952169601451173
ZBTB12	FAM43A	-0.584360850904567	0.349369198174907	-1.67261697355476	0.094614792684221
ZBTB12	FAM43B	-0.202103792807636	0.622555095841009	-0.324635994722064	0.745502615206174
ZBTB12	FAM45A	-0.116464195428494	0.17175857564776	-0.67806917348533	0.49783418928827
ZBTB12	FAM47E	-0.145230140502103	0.491727809954724	-0.295346607537766	0.767770684009754
ZBTB12	FAM49A	0.666516765783974	0.423172827321905	1.57504622875268	0.115460221047857
ZBTB12	FAM49B	-0.101526645616063	0.192684729115494	-0.526905510790159	0.598338437299908
ZBTB12	FAM50A	0.413372941979091	0.210282919354977	1.96579419406518	0.0495097305744797
ZBTB12	FAM50B	0.0729506798175068	0.47220573850634	0.154489185261198	0.877245173119347
ZBTB12	FAM53A	0.167751450743622	0.358507276907065	0.467916445632169	0.639913470206621
ZBTB12	FAM53B	-0.0296159987989903	0.230714711342359	-0.12836632144815	0.897876581553166
ZBTB12	FAM53C	-0.0763924517539412	0.147019523758473	-0.519607531034043	0.603415111263948
ZBTB12	FAM57A	0.0358385976396595	0.230606444916028	0.155410216972512	0.876519194298198
ZBTB12	FAM66C	-0.879751602193296	0.431911916571312	-2.03687735494106	0.0418405782476226
ZBTB12	FAM66D	-0.333615586030277	0.733122531082724	-0.455061155380904	0.649132213236909
ZBTB12	FAM71D	-0.312931361031897	0.244926374566887	-1.27765481192161	0.201572214925184
ZBTB12	FAM71E1	0.278375235511474	0.374095648047739	0.74412850554185	0.456917261034964
ZBTB12	FAM72A	-0.753064573710987	0.40697603576596	-1.85039045921626	0.0644571464253297
ZBTB12	FAM72B	-0.359332520439651	0.319865560536021	-1.123386087072	0.261456362657862
ZBTB12	FAM72D	-0.462154936685779	0.346498663417247	-1.33378562597588	0.182480035667989
ZBTB12	FAM76A	-0.25962934321516	0.162255668662983	-1.60012494697137	0.109785017601758
ZBTB12	FAM76B	-0.414564766687365	0.227442694398995	-1.82272184113379	0.0685478932716155
ZBTB12	FAM78A	0.399707656072293	0.345811745060895	1.15585332708091	0.24792834332223
ZBTB12	FAM78B	0.0580673028795735	0.445316882264038	0.130395467120746	0.896271333161411
ZBTB12	FAM81A	-0.171504043746922	0.473135281467949	-0.362484157205132	0.717042190445698
ZBTB12	FAM83A	-0.367289310764424	0.824006321778455	-0.44573603509704	0.655853347287987
ZBTB12	FAM83B	-0.585750224487826	0.680879513912793	-0.860284694309144	0.389771934441201
ZBTB12	FAM83C	-0.286814650161679	0.818548764054154	-0.350394091051005	0.726092991060527
ZBTB12	FAM83D	-0.335507911517186	0.354352217790437	-0.946820408262843	0.343885383782773
ZBTB12	FAM83E	0.572022496509159	0.665339169082762	0.859745710293519	0.390068940941294
ZBTB12	FAM83F	-0.394483244068821	0.688273041859419	-0.573149346374363	0.566630942486974
ZBTB12	FAM83G	-0.112760632705281	0.408845465885329	-0.275802576068943	0.782738338946054
ZBTB12	FAM83H	0.338426183445204	0.258387481921762	1.30976230322054	0.190480216377022
ZBTB12	FAM84A	-0.194315897992109	0.555411196849063	-0.349859525869291	0.726494070463281
ZBTB12	FAM84B	-0.01144229466097	0.321937863766748	-0.0355419351022974	0.971652417234392
ZBTB12	FAM86B1	-0.274570451719958	0.389845693589409	-0.704305462994648	0.481353743986208
ZBTB12	FAM86B2	0.184149294864885	0.609201091609406	0.302279981768243	0.762481254908873
ZBTB12	FAM89A	-0.64339746963336	0.344145910578571	-1.86954849630988	0.061744540522395
ZBTB12	FAM89B	-0.0795051713530021	0.176638400335252	-0.450101287161256	0.652703551227956
ZBTB12	FAM8A1	-0.355334266110975	0.202068993505818	-1.7584799129548	0.0788732458165181
ZBTB12	FAM90A1	-0.514261196636545	0.64995490201305	-0.79122596820759	0.428939348712919
ZBTB12	FAM91A1	-0.0700956137835564	0.19454164762461	-0.360311607511486	0.718665707538701
ZBTB12	FAM95B1	-0.321122400893802	0.623752075395084	-0.514823779448595	0.606753302064278
ZBTB12	FAM98A	-0.0307709282188585	0.135372475872173	-0.227305647035032	0.82021758295005
ZBTB12	FAM98B	-0.305671590827562	0.204160480269572	-1.49721234209458	0.134551964223414
ZBTB12	FAM98C	-0.129553442952412	0.191366616160079	-0.676990822913648	0.498517933376977
ZBTB12	FANCA	-0.191450668765114	0.288373847338213	-0.663897473825271	0.506859690143836
ZBTB12	FANCB	-0.113599472024721	0.32141943806818	-0.3534306223279	0.723816138295891
ZBTB12	FANCC	-0.267739292344653	0.20464202066897	-1.30832998750413	0.190965242561175
ZBTB12	FANCD2	-0.467479796278008	0.261352893455713	-1.78869187211514	0.0738696113287331
ZBTB12	FANCE	-0.127021582720157	0.223750704920569	-0.567692435942266	0.570330224509863
ZBTB12	FANCF	-0.0758683854187994	0.231916031740482	-0.327137304176097	0.743610456864681
ZBTB12	FANCG	-0.02917171401352	0.188789502857444	-0.15451978829325	0.877221049427234
ZBTB12	FANCI	0.00570723951606544	0.240422824313127	0.0237383431975341	0.981064532044844
ZBTB12	FANCL	-0.576068494071287	0.220499243504879	-2.61256449189832	0.00907786995532796
ZBTB12	FANCM	-0.282558799459936	0.230736792178605	-1.22459360205206	0.220923919936215
ZBTB12	FANK1	-0.154213692197057	0.402949860808756	-0.382711863673402	0.701988558134975
ZBTB12	FAP	-0.524524303096785	0.557516786834903	-0.940822438862477	0.346949910369423
ZBTB12	FAR1	-0.140640392189064	0.220560602601643	-0.637649655152041	0.523800732946823
ZBTB12	FAR2	-0.41460348117508	0.469033729524024	-0.883952379279461	0.376865976081341
ZBTB12	FARP1	-0.390151752373628	0.302958497368627	-1.28780593963307	0.198015528949778
ZBTB12	FARP2	-0.394714542719294	0.234228940447725	-1.68516555624938	0.0921681636397035
ZBTB12	FARS2	0.205905126376476	0.127834076356651	1.61072174372357	0.107454342625927
ZBTB12	FARSA	0.256865516895865	0.137800153956727	1.8640437584455	0.0625140998729573
ZBTB12	FARSB	0.0437696485378185	0.149666761048287	0.292447355920912	0.769985735709234
ZBTB12	FAS	0.0404810133770234	0.35898857351141	0.112764072073555	0.910232947278329
ZBTB12	FASLG	0.909833685596853	0.625162629207686	1.45535520373307	0.145783738515688
ZBTB12	FASN	-0.25002740313098	0.328507683194615	-0.761100625408688	0.446718624863388
ZBTB12	FASTK	0.218869795125367	0.173032629640402	1.26490474993198	0.206105279250397
ZBTB12	FASTKD1	-0.0359146211360095	0.192671270165183	-0.186403614328275	0.852153890926103
ZBTB12	FASTKD2	-0.141302652295467	0.135509816566937	-1.04274845819504	0.297235680907679
ZBTB12	FASTKD3	-0.1112101982364	0.18389245876657	-0.604756709341563	0.545433679513306
ZBTB12	FASTKD5	-0.0727639771620157	0.175818781186586	-0.413857818095075	0.67903840540563
ZBTB12	FAT1	-0.633782045970924	0.384742726470569	-1.64728792090474	0.0997118792554599
ZBTB12	FAT2	0.294755406865798	0.746266787454233	0.394973234533601	0.692919749195136
ZBTB12	FAT3	-0.286297251359815	0.716821543865497	-0.399398223741912	0.689657624270455
ZBTB12	FAT4	-1.82916377323933	0.498053523355674	-3.67262490367541	0.000248646884863487
ZBTB12	FAU	0.193046521026516	0.183774601954886	1.05045266850262	0.293682113204839
ZBTB12	FBF1	-0.290616500848901	0.287538177812828	-1.01070578891293	0.312323031922355
ZBTB12	FBL	0.208911731827655	0.199122403954299	1.04916236284292	0.294275269528987
ZBTB12	FBLIM1	-0.436164320566124	0.29772319434846	-1.46499946542838	0.143134174138596
ZBTB12	FBLL1	0.0854854366696635	0.759702723252663	0.112524852225958	0.910422577028108
ZBTB12	FBLN1	-1.17210502765235	0.511242519507737	-2.29265951662421	0.0220078229398819
ZBTB12	FBLN2	-0.840895828535801	0.531248645878266	-1.58286677069195	0.113666211846381
ZBTB12	FBLN5	-1.12186065178961	0.435668260720327	-2.57503415542539	0.0101197201328872
ZBTB12	FBLN7	-0.0229005821393382	0.459862815673216	-0.04979872553038	0.960289524580619
ZBTB12	FBN1	-1.07514555787977	0.476946821225108	-2.25422523022188	0.0243282298449787
ZBTB12	FBN2	-1.62057599195775	0.7549198613354	-2.14668612518827	0.031980935224834
ZBTB12	FBN3	0.466749676186047	0.89187207006264	0.523337025402382	0.600818349764381
ZBTB12	FBP1	0.529800479281829	0.494510093183324	1.07136433934306	0.284180907814062
ZBTB12	FBRS	-0.0485371361759732	0.147639536837219	-0.328754324320919	0.742388057801223
ZBTB12	FBRSL1	-0.0831218017026111	0.201049047804597	-0.413440414716107	0.67934406938968
ZBTB12	FBXL12	-0.25701871997541	0.152656062496278	-1.68364567887159	0.0924617626461793
ZBTB12	FBXL13	0.218901640716104	0.486032384657295	0.450384887152023	0.652499129991891
ZBTB12	FBXL14	0.114043962027718	0.176278205023602	0.646954409437335	0.517762112491241
ZBTB12	FBXL15	0.374126874677218	0.229881042108319	1.62748033176625	0.103848698508888
ZBTB12	FBXL16	0.383480190339141	0.556836558933049	0.688676388407264	0.49113524074399
ZBTB12	FBXL17	-0.379685383394886	0.192660326492674	-1.97075023336122	0.0489391899565162
ZBTB12	FBXL18	0.156634906504328	0.242373792236839	0.646253479218044	0.51821574484016
ZBTB12	FBXL19	-0.16891438771032	0.20366272542902	-0.829382928832455	0.407021957291232
ZBTB12	FBXL2	-0.0639305072978548	0.39444337935462	-0.162077780092181	0.87126680262441
ZBTB12	FBXL20	-0.281814652825048	0.196667726277447	-1.43294814131059	0.15208456680337
ZBTB12	FBXL22	-0.868825914651933	0.360252751033399	-2.41171208869237	0.0159993032955985
ZBTB12	FBXL3	-0.34776489108843	0.187634125229754	-1.85342027023389	0.0640217103045672
ZBTB12	FBXL4	-0.102958699463532	0.17658108321677	-0.58306754941094	0.559936958912968
ZBTB12	FBXL5	-0.322451375279204	0.182709497832627	-1.76483094258509	0.0777991019538793
ZBTB12	FBXL6	0.278133754940022	0.226979371010575	1.2253701898181	0.220631400389895
ZBTB12	FBXL7	-0.822168867060464	0.417069944435048	-1.97129732801569	0.048876548202101
ZBTB12	FBXL8	0.265088724992539	0.30341667673949	0.873678822934777	0.382435403804769
ZBTB12	FBXO10	0.211523205812516	0.21732756922204	0.973292098051333	0.330567732230217
ZBTB12	FBXO11	-0.320836792171564	0.149010678766223	-2.153112748885	0.0314715191095371
ZBTB12	FBXO15	-0.0424732823954894	0.533626542368686	-0.0795936465359408	0.936571245350033
ZBTB12	FBXO16	0.25980478798487	0.506206849747424	0.513238388841443	0.607861436805994
ZBTB12	FBXO17	-0.451518064067316	0.495539137144751	-0.911165294973309	0.362357168123357
ZBTB12	FBXO2	0.681168123988448	0.626385172266867	1.08745888974881	0.277011721723947
ZBTB12	FBXO21	-0.28808195824889	0.194941034442257	-1.47779024089575	0.139677419281966
ZBTB12	FBXO22	-0.264932325770001	0.148706325775671	-1.78158073900407	0.0750233286681147
ZBTB12	FBXO24	-0.168252397409405	0.332716476871164	-0.505693012235628	0.613147734834038
ZBTB12	FBXO25	0.542153658459533	0.178493626622444	3.0373838479192	0.00242829220874862
ZBTB12	FBXO27	0.744893711141461	0.53536059752732	1.39138687938917	0.164317951159936
ZBTB12	FBXO28	-0.0494384391850219	0.167673404722309	-0.294849617128601	0.768150254450214
ZBTB12	FBXO3	-0.45438567811332	0.185131902300584	-2.45438885717044	0.0142272857742337
ZBTB12	FBXO30	-0.3184216130078	0.210600450446144	-1.51197023716351	0.130755643883633
ZBTB12	FBXO31	0.12286855742556	0.151834378596181	0.809227518573655	0.418514802530779
ZBTB12	FBXO32	0.493141271054229	0.353768408574646	1.39396638903153	0.163537712449159
ZBTB12	FBXO33	0.162801637891665	0.16105026599492	1.01087469111538	0.312242202487544
ZBTB12	FBXO34	-0.258440753033489	0.189497678985684	-1.36382015028803	0.172832262876563
ZBTB12	FBXO36	0.0773771930240857	0.295745485134075	0.261634401583534	0.793639847742461
ZBTB12	FBXO38	-0.376353800882751	0.158720687372838	-2.37117043223666	0.0178596990591684
ZBTB12	FBXO4	-0.821804642119884	0.220876668497789	-3.7206493909433	0.000206168964834895
ZBTB12	FBXO41	0.325168977142072	0.383441216663303	0.848028232258613	0.396559837624075
ZBTB12	FBXO42	-0.0796016531552349	0.105603274268105	-0.753780161713004	0.451101545152114
ZBTB12	FBXO43	-0.556857311429864	0.425838603290569	-1.30767221930299	0.191188287758051
ZBTB12	FBXO44	0.476038946176998	0.261353083179243	1.82143994777562	0.0687424812906167
ZBTB12	FBXO45	0.139986049717764	0.174172433843484	0.803721040285623	0.421687603722888
ZBTB12	FBXO46	-0.0810549608525919	0.174770415992129	-0.463779641379594	0.642874062627414
ZBTB12	FBXO48	0.0786476626408544	0.217848073145814	0.361020694400232	0.718135676299706
ZBTB12	FBXO5	-0.399758577255224	0.255313493682969	-1.56575577533562	0.117620303802981
ZBTB12	FBXO6	0.336405386223165	0.276713060802727	1.2157192192059	0.224286436694156
ZBTB12	FBXO7	-0.0450528161530536	0.115756376412748	-0.389203753168728	0.697181607876188
ZBTB12	FBXO8	-0.190581233985798	0.158006833288942	-1.20615817695231	0.227949936034812
ZBTB12	FBXO9	-0.332374717603619	0.167213645579208	-1.98772484417952	0.0470267642392897
ZBTB12	FBXW11	-0.269463956835537	0.163985990208031	-1.6432132799497	0.100551942430082
ZBTB12	FBXW2	-0.164954095991556	0.153254688908214	-1.07633963545709	0.281951402611192
ZBTB12	FBXW4	-0.0576414818749612	0.175226265637012	-0.328954575761877	0.742236721331299
ZBTB12	FBXW5	0.398998428744667	0.18466643829138	2.16064398293694	0.0308834257099111
ZBTB12	FBXW7	-0.0794199150476717	0.179758827856757	-0.441813712264293	0.658688779634798
ZBTB12	FBXW8	-0.106202458716811	0.183579965763927	-0.578507890416435	0.563009589871244
ZBTB12	FBXW9	0.30590465111775	0.218542561860872	1.39974862796975	0.161798887213821
ZBTB12	FCER1A	-2.10357194863821	0.744856705159777	-2.82412970718572	0.0048046794261995
ZBTB12	FCER1G	0.668531128669487	0.421883035788918	1.5846361952415	0.113263375565981
ZBTB12	FCF1	-0.0596933210991145	0.149706198972875	-0.398736468554187	0.690145108414172
ZBTB12	FCGBP	-0.880555610096969	0.699223577913923	-1.25933340623901	0.208109176649638
ZBTB12	FCGR1A	0.950802266466719	0.524195721110759	1.81383065174967	0.0699069266648513
ZBTB12	FCGR1B	1.11304186348089	0.476488937625114	2.33592382863795	0.0196286086132135
ZBTB12	FCGR2A	0.507785769220656	0.393267791876402	1.29119592224386	0.196838065065
ZBTB12	FCGR2B	1.22879272366457	0.506647232322022	2.42534182617138	0.0154133417089688
ZBTB12	FCGR2C	1.10804017219573	0.496012533594722	2.23389551099747	0.0256393383663534
ZBTB12	FCGR3A	1.00594415556618	0.505498653826314	1.99000362899446	0.0467748836610369
ZBTB12	FCGR3B	0.248115595214944	0.712331310480741	0.348314880399536	0.727653425392435
ZBTB12	FCGRT	-0.054551898918773	0.280077173679897	-0.194774526613586	0.845596288663248
ZBTB12	FCHO1	0.253393383424529	0.494700195445917	0.512216056830386	0.608576491266642
ZBTB12	FCHO2	-0.778752700890039	0.238192148012883	-3.26943061468138	0.0011024820098142
ZBTB12	FCHSD1	-0.0406529801761881	0.269596789483441	-0.150791781512239	0.880160587949613
ZBTB12	FCHSD2	-0.339219318003034	0.197659253167553	-1.71618233180048	0.0863386491756727
ZBTB12	FCN1	0.862413807155662	0.62244446230769	1.38552731910939	0.166100750480081
ZBTB12	FCN3	-0.309472242643694	0.463514889479487	-0.667664080848022	0.504452489613379
ZBTB12	FCRL2	1.0054211807745	0.794712011512839	1.26513902672813	0.206021323167718
ZBTB12	FCRL3	0.89710295559217	0.737065751712614	1.21712744556059	0.223750427061378
ZBTB12	FCRL5	0.518444478906746	0.854196289984871	0.606938340736563	0.543985242889304
ZBTB12	FCRL6	1.22411430676379	0.570049529862345	2.14738236352794	0.0319254072336281
ZBTB12	FCRLA	1.37910728442283	0.74713308100158	1.84586564226824	0.0651119941671106
ZBTB12	FCRLB	0.131010316602412	0.432846864225731	0.302671284997665	0.762183060222406
ZBTB12	FDFT1	-0.26509389751555	0.216442135586728	-1.22477953193789	0.220853859862858
ZBTB12	FDPS	0.0830607175646644	0.178950428110016	0.464154897207621	0.642605267568497
ZBTB12	FDX1	0.00759172759080451	0.158669393299644	0.047846200410357	0.961845293401457
ZBTB12	FDXACB1	-0.338887089796177	0.201448909451043	-1.68224832152063	0.0927323570034559
ZBTB12	FDXR	0.386021644987019	0.271991367912456	1.41924226474446	0.156039681649311
ZBTB12	FECH	-0.0291251460121505	0.208900856543481	-0.139420902786429	0.889136589130746
ZBTB12	FEM1A	-0.142424080479639	0.133632633483735	-1.0657881743906	0.28669383163371
ZBTB12	FEM1B	-0.361955493795096	0.172394875900218	-2.09957222861192	0.0359360230187325
ZBTB12	FEM1C	-0.194005446315546	0.192555871194688	-1.00752807541969	0.31384632301572
ZBTB12	FEN1	0.159095814711479	0.21924295253656	0.725659880378364	0.46816241898242
ZBTB12	FER	-0.124857841196036	0.300568598264934	-0.415405474546549	0.677905519895362
ZBTB12	FERMT1	-0.203066328358471	0.613686651449352	-0.33089578839443	0.740770202192416
ZBTB12	FERMT2	-0.522348417952859	0.323401340609582	-1.61517084922493	0.106487567766381
ZBTB12	FERMT3	0.828844958820886	0.383886904335285	2.15908630760943	0.0310042796284298
ZBTB12	FES	0.116728810224731	0.33228686486525	0.351289270107221	0.725421514714738
ZBTB12	FEZ1	-0.572335626975238	0.408440346737261	-1.40127103393976	0.16134340364923
ZBTB12	FEZ2	-0.16072517255674	0.165194261159085	-0.972946465748948	0.330739435036272
ZBTB12	FFAR2	0.266950288856749	0.628995403551618	0.424407376189741	0.671330635321776
ZBTB12	FGA	0.947605918344686	0.983474834972381	0.963528383897386	0.335440362047569
ZBTB12	FGD1	-0.511287412352527	0.317154131279033	-1.61211020739533	0.107151890278484
ZBTB12	FGD2	0.423797573942516	0.419013537268224	1.0114173797474	0.311982588109339
ZBTB12	FGD3	0.288359024210442	0.379482073537991	0.759875220249563	0.447450606675268
ZBTB12	FGD4	-0.384645958413383	0.266242407608968	-1.4447208537053	0.148748702559409
ZBTB12	FGD5	-0.244115723751143	0.373294099813891	-0.653950126382521	0.513245876346921
ZBTB12	FGD6	-0.606480042137018	0.311443219319315	-1.94732138802871	0.0516857631677504
ZBTB12	FGF1	-0.827541082223734	0.514181233673417	-1.6094346273815	0.107735322401101
ZBTB12	FGF11	-0.0981476585725826	0.437504399514962	-0.22433524938582	0.822527520192693
ZBTB12	FGF12	-1.19871346709204	0.612688260927239	-1.95648185796463	0.0505968798924541
ZBTB12	FGF13	-1.64531234527911	0.607451842739489	-2.70854778851122	0.00683597903305392
ZBTB12	FGF14	-0.854403670830041	0.665483429600371	-1.28388421533368	0.199384110803203
ZBTB12	FGF18	-1.03892047388598	0.598131119593138	-1.73694435860932	0.0826057524211257
ZBTB12	FGF2	-0.287937517650197	0.518218762567905	-0.555629279463743	0.578548573821894
ZBTB12	FGF7	-0.539282092869667	0.508993739697099	-1.05950633732861	0.289542710719624
ZBTB12	FGF9	-0.561925230240627	0.734481556026403	-0.765063772711574	0.444355959791461
ZBTB12	FGFBP1	0.869611460895712	0.837108751332482	1.0388273441312	0.299055299685014
ZBTB12	FGFBP2	0.415067964602756	0.73558985415793	0.564265483348607	0.572659257034086
ZBTB12	FGFBP3	0.11657676314535	0.367737730545901	0.317010612352161	0.751280412735111
ZBTB12	FGFR1	0.299632130372413	0.397251090025803	0.754263834374755	0.450811210274709
ZBTB12	FGFR1OP	-0.0975378797999364	0.186609436149602	-0.522684607019237	0.601272248896623
ZBTB12	FGFR1OP2	-0.198795695420711	0.164042670739403	-1.21185356544528	0.225762531628162
ZBTB12	FGFR2	0.151813720668789	0.585770613646596	0.25916923302742	0.795540833069789
ZBTB12	FGFR3	-0.967485754410915	0.600650394703894	-1.61073023998904	0.107452489808177
ZBTB12	FGFR4	-0.16888394566253	0.560828459945494	-0.301132980446362	0.763355536511846
ZBTB12	FGFRL1	0.0180653158777242	0.340866279119841	0.0529982488275787	0.957740479622875
ZBTB12	FGG	-0.182894859390744	0.954652935828406	-0.191582566319807	0.848095568431773
ZBTB12	FGGY	-0.233414450123057	0.306006270505786	-0.762776689958854	0.445718552145014
ZBTB12	FGL2	0.563265973675409	0.501570694145999	1.12300415524566	0.261618483140475
ZBTB12	FGR	0.570979773797205	0.38415331757071	1.48633305422934	0.137404755273824
ZBTB12	FH	0.140550706673834	0.151787586809583	0.925969702978116	0.354613199710538
ZBTB12	FHAD1	0.559554632535779	0.581813220721499	0.961742725340415	0.336336486735623
ZBTB12	FHDC1	-0.240667796926792	0.376666157562702	-0.638941917384041	0.522959921000164
ZBTB12	FHIT	-0.559450283933164	0.430385443235138	-1.29988198422295	0.193844518425182
ZBTB12	FHL1	-0.797449146401277	0.525480306727644	-1.5175623828175	0.129339043896778
ZBTB12	FHL2	-0.460153831749136	0.413574080084206	-1.11262734757325	0.26604980810968
ZBTB12	FHL3	-0.231847680953022	0.252660791258988	-0.917624296978347	0.358965608555211
ZBTB12	FHL5	-1.41724274692797	0.532104898294026	-2.6634649511248	0.00781824001995561
ZBTB12	FHOD1	0.0170154191501965	0.213287833821441	0.0797767919779302	0.936425604633395
ZBTB12	FHOD3	-0.554824859052355	0.5225090668263	-1.06184733295125	0.288478821760573
ZBTB12	FIBCD1	0.748947294737891	0.84755677514658	0.883654424930253	0.377026792567193
ZBTB12	FIBIN	-1.27716160954705	0.600997512519861	-2.12506970984317	0.0337466403041773
ZBTB12	FIBP	0.311128697307469	0.137176201921591	2.26809528875356	0.0234674599859734
ZBTB12	FICD	0.664808546411049	0.291005681944511	2.2845208449841	0.0224824250960772
ZBTB12	FIG4	-0.0816659311636636	0.168482831676867	-0.484713666970475	0.627951441612328
ZBTB12	FIGN	-0.507847799974607	0.591912434821822	-0.857977920547452	0.39104404562539
ZBTB12	FIGNL1	-0.0991937486022029	0.238044196672935	-0.416703074423158	0.676956237325416
ZBTB12	FIGNL2	-0.703701088245025	0.49235586837942	-1.42925297216675	0.153143284211986
ZBTB12	FILIP1	-1.05728348644559	0.489805134566378	-2.15857983477777	0.031043662309834
ZBTB12	FILIP1L	-0.511773523063587	0.408115378032672	-1.2539922546673	0.210043519669914
ZBTB12	FIP1L1	-0.111751325914148	0.148466446621922	-0.752704253768053	0.451747761700426
ZBTB12	FIS1	0.235552863677295	0.17590799341446	1.33906856138314	0.180754670992573
ZBTB12	FITM2	-0.070051957133718	0.2571105373968	-0.272458522482128	0.785307614952229
ZBTB12	FIZ1	0.118584858763596	0.155299314547884	0.763589067400755	0.445234283290798
ZBTB12	FJX1	-0.217925132054416	0.3434429720506	-0.634530765772399	0.525832896696947
ZBTB12	FKBP10	-0.516622015653763	0.47059273220213	-1.0978112926569	0.272466075615849
ZBTB12	FKBP11	0.00478797033315093	0.299182424739412	0.0160035147028481	0.987233752050825
ZBTB12	FKBP14	-0.297096831178494	0.268739825704203	-1.10551843367459	0.269115297690528
ZBTB12	FKBP15	-0.0822706033318278	0.132847429157174	-0.619286378771333	0.5358233547337
ZBTB12	FKBP1A	-0.0537048096875602	0.130377302493461	-0.41191839883521	0.680459086568172
ZBTB12	FKBP1AP1	0.529108574627684	0.495300311607814	1.0682581097317	0.285578897011319
ZBTB12	FKBP1B	-0.534959243365693	0.463075521359199	-1.15523109879681	0.248182908494716
ZBTB12	FKBP2	0.466370780606565	0.236230459312518	1.97421950566326	0.048543101922113
ZBTB12	FKBP3	-0.00704530760383022	0.16918837358908	-0.0416417952036212	0.966789890179287
ZBTB12	FKBP4	0.0592225915389931	0.191358656298468	0.309484779442754	0.756996501721174
ZBTB12	FKBP5	0.133431410203	0.401325384977632	0.332476875865793	0.739576441232112
ZBTB12	FKBP7	-1.1385006896693	0.289125290963286	-3.93774161325054	8.60884036007983e-05
ZBTB12	FKBP8	0.158263052443691	0.166709705345001	0.949333166393468	0.342606704648599
ZBTB12	FKBP9	-0.351474323017067	0.211642102369851	-1.66070134005216	0.0969859780489472
ZBTB12	FKBPL	0.360173468772285	0.167940714860261	2.14464651452732	0.0321439696672914
ZBTB12	FKRP	-0.0577571984589698	0.162772893136492	-0.354833027453397	0.722765410277708
ZBTB12	FKTN	-0.195468287607853	0.204857478852622	-0.954167202987382	0.340155354976022
ZBTB12	FLAD1	0.336272347966731	0.143233980754331	2.34771348387986	0.0190205843391685
ZBTB12	FLCN	-0.0264623862242258	0.16767469771829	-0.157819793828913	0.874620402608722
ZBTB12	FLG	-0.95391581384074	0.806100355105115	-1.18337103786085	0.236852817569047
ZBTB12	FLI1	0.213919817273881	0.333014400829849	0.642374073736174	0.520730157101461
ZBTB12	FLII	-0.00197549699007581	0.145683623088349	-0.0135601857518177	0.989182702536142
ZBTB12	FLJ12825	-0.240860498281855	0.563867348948848	-0.427158087324728	0.669326531433176
ZBTB12	FLJ16779	-0.749067261020627	0.772695784326775	-0.969420664917002	0.332494277446983
ZBTB12	FLJ37453	-0.43178138634596	0.250485546679131	-1.72377764733495	0.0849575364493315
ZBTB12	FLNA	-0.0497567561631216	0.326341461321447	-0.152468386829068	0.878838375276941
ZBTB12	FLNB	-0.838968697599322	0.235531111293277	-3.56202920706582	0.000379704202821529
ZBTB12	FLNC	-0.711013143542467	0.626086330062171	-1.13564712948111	0.256288767691667
ZBTB12	FLOT1	0.0840733099184243	0.159027231304243	0.528672411818447	0.597112256398918
ZBTB12	FLOT2	0.29742882232327	0.172411881155704	1.72510629969094	0.0847177857940589
ZBTB12	FLRT1	0.246209151844438	0.509202671421352	0.48351897125203	0.628799060810692
ZBTB12	FLRT2	-1.78787013232319	0.585474485592921	-3.05371143631063	0.00230074992289104
ZBTB12	FLRT3	-1.60386165983904	0.776321489251532	-2.06597612206427	0.0390050068847061
ZBTB12	FLT1	-0.331632378206577	0.302035879644476	-1.09799000899145	0.272388054168635
ZBTB12	FLT3	-0.716478373969562	0.649555674904047	-1.10302842643227	0.270194749823761
ZBTB12	FLT3LG	0.28766494552067	0.33897569987687	0.848629992135605	0.396224911373426
ZBTB12	FLT4	-0.97924338491021	0.3428449729179	-2.85622792300561	0.00434714617779285
ZBTB12	FLVCR1	-0.0298600053834356	0.273241156115239	-0.109280775297416	0.912994659090261
ZBTB12	FLVCR2	0.456473032660423	0.347521661513173	1.31350958289292	0.18921556849614
ZBTB12	FLYWCH1	0.0868379392420283	0.185822031928852	0.46731777895571	0.640341565245233
ZBTB12	FLYWCH2	0.174330129630188	0.192856597852581	0.903936559969004	0.366176648179118
ZBTB12	FMN1	-0.0704499965373748	0.53228889913321	-0.132352932124072	0.894723193674226
ZBTB12	FMNL1	0.441679073145044	0.361031352717302	1.22338148701144	0.221381046857725
ZBTB12	FMNL2	-0.062818202339411	0.318570713946426	-0.197187624566065	0.843707882371975
ZBTB12	FMNL3	-0.311630965027904	0.247638462344078	-1.25841099996378	0.208442306976554
ZBTB12	FMO1	-1.68947237455005	0.724157750102601	-2.33301704540299	0.0197811055432831
ZBTB12	FMO2	-0.549122984984014	0.763191885879808	-0.719508416092481	0.471941700288585
ZBTB12	FMO3	-1.33908271027005	0.629353417754285	-2.12771182692275	0.0335264406142848
ZBTB12	FMO4	-0.737963430589638	0.377725588531151	-1.95370251049004	0.0509252025560813
ZBTB12	FMO5	-0.200449131028403	0.530553010578688	-0.377811692765192	0.705624846214572
ZBTB12	FMOD	-0.472568637786452	0.528442660480427	-0.89426663123076	0.371325142363797
ZBTB12	FMR1	-0.253708359944101	0.20565924060896	-1.23363462391899	0.217535624170306
ZBTB12	FN1	0.0445892141014366	0.529303457580519	0.0842413051772924	0.932876009682288
ZBTB12	FN3K	0.306229636131018	0.330609130563061	0.92625885924408	0.354462995382135
ZBTB12	FN3KRP	-0.251883836069053	0.151296449463977	-1.66483639874858	0.0961577780154108
ZBTB12	FNBP1	0.0959459981667296	0.264543732121674	0.362684828694411	0.716892295759962
ZBTB12	FNBP1L	-0.367549936559541	0.251364855861083	-1.46221688509498	0.143894806710244
ZBTB12	FNBP4	-0.486734423243316	0.202405427553378	-2.404749858375	0.0163061166492841
ZBTB12	FNDC1	-1.38321774779103	0.685953560028235	-2.0164889117772	0.0439298228555628
ZBTB12	FNDC3A	-0.311337309753176	0.23717102003674	-1.31271227700984	0.189484126462667
ZBTB12	FNDC3B	-0.106039841571228	0.228035533708976	-0.465014552102912	0.641989674952238
ZBTB12	FNDC4	-0.567992709811971	0.434728978962341	-1.30654439271042	0.191571173404578
ZBTB12	FNDC5	-0.458455228401293	0.539145111890363	-0.850337354991214	0.395275562066511
ZBTB12	FNDC8	-0.00299563517255035	0.357617678707829	-0.00837664173475541	0.993317617806217
ZBTB12	FNIP1	-0.189446657267229	0.1983397064229	-0.955162537466354	0.339652019266354
ZBTB12	FNIP2	-0.308126247575799	0.389799524536714	-0.790473636267296	0.429378282858516
ZBTB12	FNTA	-0.0857236215582017	0.152544058628455	-0.561959753326053	0.574228821223405
ZBTB12	FNTB	-0.19338636991881	0.135977803479499	-1.42219071767817	0.155182316523844
ZBTB12	FOLH1	-0.411846955198847	0.54101256101826	-0.761252112933745	0.446628182912425
ZBTB12	FOLR1	-0.315626624122052	0.949512821022628	-0.332409017691958	0.739627662992798
ZBTB12	FOLR2	0.501100752445628	0.503511261489317	0.995212601528397	0.31979610729923
ZBTB12	FOS	-0.542516575687903	0.502142930524049	-1.0804026955467	0.280139516179191
ZBTB12	FOSB	-1.18105076429806	0.685860500153842	-1.7219985172395	0.085279434135205
ZBTB12	FOSL1	0.0903919512475349	0.518673972329155	0.174275086219617	0.861673193711363
ZBTB12	FOSL2	-0.189125931085597	0.267298203075329	-0.707546586208432	0.479338649098896
ZBTB12	FOXA1	-1.74379865243765	0.749847067092974	-2.32553907185109	0.0201781862825724
ZBTB12	FOXA2	-0.236414059756736	0.84393265698052	-0.280133797171204	0.77941413706191
ZBTB12	FOXA3	1.13941433132176	0.798629812100588	1.42671149268123	0.153874704194485
ZBTB12	FOXC1	-0.619300131696843	0.491675107800308	-1.25957186335406	0.208023119904216
ZBTB12	FOXC2	-1.9036806356636	0.674727954807467	-2.82140471889417	0.00484546310106507
ZBTB12	FOXD1	-0.258173501390906	0.77751234127389	-0.332050679694563	0.739898168412266
ZBTB12	FOXD2	-0.490987898429331	0.420489498997175	-1.16765793105485	0.243133485771799
ZBTB12	FOXD3	-0.489070381723806	0.710053576976674	-0.688779547884557	0.491070329586879
ZBTB12	FOXD4	-0.16785347698884	0.432950448258657	-0.387696739116343	0.698296408118591
ZBTB12	FOXE1	-0.798405954073999	0.856159701306128	-0.932543254320401	0.351208461549019
ZBTB12	FOXF1	-0.780970729770361	0.452705025951431	-1.72512051998766	0.0847152227577335
ZBTB12	FOXF2	-1.60539544974256	0.542665478332418	-2.95835190157268	0.00314215765199249
ZBTB12	FOXH1	0.155168160512823	0.560370016469718	0.276903038978369	0.781893357246421
ZBTB12	FOXJ1	1.40500690991635	0.982030109513831	1.43071673292372	0.15272322715748
ZBTB12	FOXJ2	-0.105924602987451	0.170274206207493	-0.622082494740116	0.533983769286072
ZBTB12	FOXJ3	-0.179196710084993	0.169637485595463	-1.05635089706721	0.290980912702492
ZBTB12	FOXK1	0.151898122706605	0.237546377673982	0.639446175496206	0.522632013122438
ZBTB12	FOXK2	-0.084925757845696	0.127535359533516	-0.665899701512801	0.505579334761194
ZBTB12	FOXL1	-0.906462425152158	0.563697958427851	-1.60806405558089	0.108035160532782
ZBTB12	FOXL2	0.600317424629508	0.756904556601635	0.793121694662303	0.42783448103765
ZBTB12	FOXM1	-0.146321079710695	0.32574780207874	-0.449185163420768	0.653364079187097
ZBTB12	FOXN1	-0.883683518207433	0.743847462659456	-1.18799022994315	0.235028513668779
ZBTB12	FOXN2	-0.404596682335786	0.25027299759096	-1.61662139435853	0.106173865682722
ZBTB12	FOXN3	0.124735426441605	0.220984583506768	0.564453069359857	0.572531652594705
ZBTB12	FOXO1	0.123437239890732	0.255059913069442	0.483953900890437	0.628490427797672
ZBTB12	FOXO3	-0.631156106196953	0.204673982820154	-3.08371439056594	0.00208227135274447
ZBTB12	FOXO3B	-0.657869630293834	0.204742825827181	-3.21315107201426	0.0013412403763314
ZBTB12	FOXO4	-0.201445728008674	0.242158325065209	-0.831876120527458	0.405613525474222
ZBTB12	FOXP1	-0.644813736906541	0.254072859082129	-2.5379087685163	0.0112538780782977
ZBTB12	FOXP2	-2.08008028348968	0.824848231382592	-2.52177334490139	0.0117810778588642
ZBTB12	FOXP3	-0.471670834595986	0.466458035415401	-1.01117528005696	0.312098387492918
ZBTB12	FOXP4	-0.304103656836971	0.213647497015992	-1.42338974752514	0.154834682793565
ZBTB12	FOXQ1	-0.151225799839176	0.674753876208742	-0.224119942354199	0.822695014371196
ZBTB12	FOXRED1	0.0373029643636678	0.173248347078485	0.215314979869729	0.829551518504509
ZBTB12	FOXRED2	0.146908185368337	0.292826881282378	0.501689546823643	0.615960790893529
ZBTB12	FOXS1	-0.340572114080347	0.419781705646968	-0.811307661813078	0.417319905998486
ZBTB12	FPGS	0.154017475036259	0.161488300975409	0.953737664623224	0.340372718137619
ZBTB12	FPGT	-0.144995242157488	0.200479720677738	-0.723241441415223	0.469646232884262
ZBTB12	FPR1	0.701480482228723	0.528246907952396	1.32794053626896	0.184403206261351
ZBTB12	FPR2	1.23751394774086	0.682367686947447	1.81355883552581	0.0699488204924372
ZBTB12	FPR3	0.916251221535233	0.483178637222854	1.89629911372227	0.0581157547533618
ZBTB12	FRAS1	-0.845999452104357	0.672570431777592	-1.25786001306718	0.208641482367231
ZBTB12	FRAT1	0.0646861711371473	0.250967864879154	0.257746828137917	0.796638257421955
ZBTB12	FRAT2	0.0456560107962829	0.227504602775234	0.200681701553921	0.840975135555958
ZBTB12	FREM1	-0.939527026070037	0.800990055557151	-1.17295716663614	0.241002369372173
ZBTB12	FREM2	-0.218084664356893	1.04888632994842	-0.207920208443958	0.835319973740793
ZBTB12	FRG1	0.0393621463852948	0.160166130522329	0.245758240252969	0.805903576138778
ZBTB12	FRK	-0.389867933470187	0.37645514449249	-1.03562918231807	0.300544926585297
ZBTB12	FRMD3	-0.562178818926151	0.553660168915212	-1.01538606258714	0.310088357809967
ZBTB12	FRMD4A	-0.390593161640063	0.300432912498158	-1.30010110540887	0.193769436020247
ZBTB12	FRMD4B	-0.568412595339997	0.288081863215485	-1.97309399833625	0.0486713051277322
ZBTB12	FRMD5	-0.328170408194313	0.657538614029253	-0.499089180760589	0.617790985255651
ZBTB12	FRMD6	-0.796779013534771	0.380442279619101	-2.09434927772094	0.0363991591375069
ZBTB12	FRMD8	-0.343360460030254	0.193006132751382	-1.77901321131878	0.075443489159707
ZBTB12	FRMPD1	1.14557043502245	0.749232827871853	1.52899124598741	0.126481027300526
ZBTB12	FRRS1	-0.605153458087497	0.457762232124461	-1.32198205884963	0.186379100813047
ZBTB12	FRS2	-0.495811557618213	0.223215464568767	-2.22122404724994	0.0264871399846677
ZBTB12	FRS3	-0.0758893198163046	0.204257790406115	-0.371536966425701	0.710290989805065
ZBTB12	FRY	-1.25122965414625	0.409255139466592	-3.05733400386141	0.00227329819053961
ZBTB12	FRYL	-0.234232682484747	0.219690015066751	-1.06619630579741	0.286509397514564
ZBTB12	FRZB	-0.642818451400784	0.515615868463147	-1.24670028739957	0.212705353156959
ZBTB12	FSCN1	-0.47044833211931	0.418164580597043	-1.12503151617389	0.260758714231462
ZBTB12	FSCN2	1.37086899366367	0.491833487186887	2.78726241579148	0.00538370358470776
ZBTB12	FSD1	1.04722327000125	0.6512920384846	1.60791658445248	0.108067461954132
ZBTB12	FSD1L	-0.671246417117464	0.384892528044468	-1.74398401685759	0.0813701946265717
ZBTB12	FSIP1	0.093696084519972	0.476180022440487	0.19676609707347	0.844037690584261
ZBTB12	FST	-0.351331549935793	0.740858339795382	-0.474222305485321	0.635411580905287
ZBTB12	FSTL1	-0.415326549629172	0.36645878247738	-1.13335133305151	0.257250921730838
ZBTB12	FSTL3	-0.970927762904693	0.436368926955699	-2.22501581328971	0.026230940652322
ZBTB12	FSTL4	-1.70958188367213	0.858504028125937	-1.99134986868267	0.0466266146357216
ZBTB12	FTH1	0.556073333803076	0.229103996546819	2.42716557626457	0.015336388096121
ZBTB12	FTL	0.583504121310111	0.270612471480227	2.15623514362954	0.0312265430434787
ZBTB12	FTO	-0.31565312450712	0.17131034130563	-1.84258067610741	0.0655908398468951
ZBTB12	FTSJ1	0.0341380947377179	0.1377090943494	0.247900074421386	0.804246227388994
ZBTB12	FTSJ3	0.267922924985653	0.153640762870457	1.74382709367014	0.0813975723017762
ZBTB12	FUBP1	-0.277793916682139	0.204844030058201	-1.35612405498569	0.175267258669918
ZBTB12	FUBP3	-0.186300160321287	0.159733935265893	-1.16631547335995	0.243675460967925
ZBTB12	FUCA1	0.0720378892789945	0.256987366817631	0.280316850478162	0.779273732515832
ZBTB12	FUCA2	-0.0445473430319772	0.182786258700272	-0.243712756903815	0.807487183972075
ZBTB12	FUK	0.114316730984163	0.189015410091098	0.604801116105116	0.545404177725072
ZBTB12	FUNDC1	-0.0290172505962809	0.180094477462838	-0.161122378681871	0.87201907966889
ZBTB12	FUNDC2	0.102647332767578	0.159638058839944	0.643000381697786	0.520323794110573
ZBTB12	FURIN	-0.19818656920209	0.254823407710681	-0.777740832298677	0.436846541178894
ZBTB12	FUS	-0.124429321728507	0.161610096764888	-0.769935320993765	0.441461547918411
ZBTB12	FUT1	-0.283574719246179	0.345547824772736	-0.820652595433596	0.41197678488433
ZBTB12	FUT10	-0.308582894140415	0.21656597928659	-1.4248909046423	0.154400288583995
ZBTB12	FUT11	-0.207628067520006	0.251247370132871	-0.82638901816247	0.408717103860738
ZBTB12	FUT2	0.437174688494042	0.478158743206913	0.914287764690866	0.360715088073721
ZBTB12	FUT3	0.781829149595174	0.730784235421878	1.06984950098688	0.284862095427164
ZBTB12	FUT4	-0.127614301313132	0.321292766679933	-0.397190085017566	0.691284758481982
ZBTB12	FUT6	0.271014439107819	0.799735684522175	0.338880012925451	0.734748357611445
ZBTB12	FUT7	1.36486002011507	0.513279033373523	2.65909949826809	0.00791977356569662
ZBTB12	FUT8	-0.587880811724118	0.297584667178477	-1.97550773464929	0.0483967120970646
ZBTB12	FUZ	0.100225447174696	0.35814882205397	0.279843017770955	0.779637183896856
ZBTB12	FXN	0.120063299942798	0.169533688869407	0.708197295437152	0.478934641611412
ZBTB12	FXR1	-0.0766695307133438	0.152203352278848	-0.503730894000808	0.614525718382852
ZBTB12	FXR2	0.0437806233985853	0.131486740927634	0.332966070112582	0.739207214261001
ZBTB12	FXYD1	-0.354475641358026	0.75173430117317	-0.471543789880048	0.637322195896795
ZBTB12	FXYD2	0.570502851737308	0.769078369908239	0.741800672154357	0.458326209098695
ZBTB12	FXYD3	0.0920077902020793	0.66670093533977	0.138004591451772	0.890255625400292
ZBTB12	FXYD5	0.159394095000897	0.350780558294818	0.454398316074667	0.64960902382345
ZBTB12	FXYD6	-0.327247785044487	0.461079807009751	-0.709742174932345	0.477976214315083
ZBTB12	FYCO1	-0.110716309969781	0.234186926762099	-0.472768960678379	0.636447967482898
ZBTB12	FYN	0.0234004301339396	0.308793843733868	0.075780105752714	0.939604320437124
ZBTB12	FYTTD1	-0.200022520724961	0.164114985750151	-1.21879497969476	0.22311690436614
ZBTB12	FZD1	-0.369747511301918	0.316581894514313	-1.16793637826057	0.243021177727801
ZBTB12	FZD10	-0.127717077453099	0.714849227818086	-0.178662957842071	0.858226892256759
ZBTB12	FZD2	-0.263121749413524	0.37517044551317	-0.70133922477187	0.483201972898041
ZBTB12	FZD3	0.0605597681223341	0.357529126498674	0.169384152601505	0.865517713979166
ZBTB12	FZD4	-0.841082837831727	0.29806456233981	-2.82181427818597	0.00483931345824028
ZBTB12	FZD5	0.230280100028879	0.305163471781434	0.754612269563546	0.450602120229354
ZBTB12	FZD6	-0.16979939891784	0.333121918023852	-0.509721485530357	0.61032285256996
ZBTB12	FZD7	-0.699263689808962	0.440629683172365	-1.58696455666475	0.112735005433828
ZBTB12	FZD8	-0.693160125122304	0.465293679356081	-1.48972607167492	0.136510063934364
ZBTB12	FZD9	0.428705301973505	0.639175519311479	0.670716085051736	0.502506419616153
ZBTB12	FZR1	-0.0876982996450423	0.1474433791056	-0.594793066850646	0.552073030857088
ZBTB12	G0S2	0.200440173307516	0.543266185355717	0.368953891684374	0.712215045395801
ZBTB12	G2E3	-0.361603797347661	0.222806807842054	-1.62294770456026	0.104814273493884
ZBTB12	G3BP1	-0.168567625947273	0.172690024057185	-0.976128336697974	0.329160930489501
ZBTB12	G3BP2	-0.306833569090263	0.178526363061002	-1.71870173026165	0.085878530094658
ZBTB12	G6PC3	-0.161348211617101	0.19581808784209	-0.823969906943498	0.410089868247143
ZBTB12	G6PD	0.214885743279993	0.320162022336243	0.671178116979515	0.50221215779903
ZBTB12	GAA	0.0105438782616277	0.27130723506302	0.0388632402640444	0.969004683609666
ZBTB12	GAB1	-0.408984967256346	0.24530962449986	-1.6672194093085	0.0956830703624462
ZBTB12	GAB2	-0.175237034823991	0.297429480200431	-0.589171707881487	0.555836315696672
ZBTB12	GAB3	0.209504553777787	0.374260274716244	0.559783038519458	0.57571243013798
ZBTB12	GABARAP	0.142805906633939	0.144087395377499	0.991106170389139	0.321796295462641
ZBTB12	GABARAPL1	-0.0391446723806281	0.264595804043694	-0.14794139507278	0.882409239521716
ZBTB12	GABARAPL2	-0.0517311678057133	0.130483643706633	-0.396457106317638	0.691825192267002
ZBTB12	GABBR1	-0.0809579795803733	0.445826525737228	-0.181590764359522	0.855928847488051
ZBTB12	GABBR2	0.0244672947666294	0.840109966131807	0.0291239191927295	0.976769699028531
ZBTB12	GABPA	-0.368983287129653	0.190773456592146	-1.93414374159242	0.0532865332626035
ZBTB12	GABPB1	-0.337280641049391	0.147603805187293	-2.28504028484508	0.022451870333034
ZBTB12	GABPB2	-0.0410188909402906	0.21730698312484	-0.188760114150247	0.850306801478518
ZBTB12	GABRA3	-0.351585667033889	0.908555169277071	-0.386972281841335	0.698832551096018
ZBTB12	GABRB2	-0.206377170402943	0.799810291096043	-0.258032651868142	0.796417704187469
ZBTB12	GABRB3	-0.239786640616514	0.950410700395966	-0.252297917644038	0.800845948853408
ZBTB12	GABRD	-0.870693074934846	0.465697663871117	-1.86965308714929	0.0617299951099936
ZBTB12	GABRE	-0.827133461640838	0.649894875707334	-1.27271885432333	0.203318398659506
ZBTB12	GABRP	-0.502536359347456	1.05624964597169	-0.475774227488761	0.634305687281857
ZBTB12	GABRQ	-0.631968768192562	0.744744544092369	-0.84857119559399	0.396257628690926
ZBTB12	GAD1	0.703397907829477	0.79239842325101	0.887682114438862	0.37485649089426
ZBTB12	GADD45A	-0.2809734280834	0.289664287158031	-0.96999678779908	0.332207121978054
ZBTB12	GADD45B	0.054193755159837	0.334063761134297	0.162225782814109	0.871150276624401
ZBTB12	GADD45G	0.727296550186747	0.445496428670797	1.63255304280831	0.10277647520156
ZBTB12	GADD45GIP1	0.418659912218994	0.241655235597091	1.73246779108491	0.0833993399068748
ZBTB12	GAK	0.140661317289447	0.160412367119873	0.876873272397593	0.380698264727615
ZBTB12	GAL	0.182343077397009	0.953458038206503	0.191243945816435	0.848360795803027
ZBTB12	GAL3ST1	0.104855820133564	0.700008034559774	0.149792309454715	0.880948955875923
ZBTB12	GAL3ST4	-0.165017235918283	0.340075446380969	-0.485237136859985	0.627580201988574
ZBTB12	GALC	-0.870899065176977	0.354590531668146	-2.45606971252135	0.0141611886339244
ZBTB12	GALE	-0.479394753737922	0.251177722448415	-1.90858786784475	0.0565092100275811
ZBTB12	GALK1	0.177695367183122	0.232246404825664	0.76511568528481	0.444325059095675
ZBTB12	GALK2	-0.0272965663128937	0.173809977110255	-0.157048328103619	0.875228253943535
ZBTB12	GALM	0.484531075231201	0.324568940017047	1.49284486434763	0.13569165768141
ZBTB12	GALNS	-0.0878780466183708	0.210111475757179	-0.418244868833007	0.675828977418595
ZBTB12	GALNT1	-0.426352455660219	0.216436194462756	-1.96987595683117	0.0490394337146195
ZBTB12	GALNT10	-0.387360031860009	0.306638698813253	-1.26324574608215	0.206700516340037
ZBTB12	GALNT11	-0.275180206220518	0.218097339100365	-1.26173114883297	0.207245031498617
ZBTB12	GALNT12	-0.419602675869958	0.426159015940526	-0.984615273113258	0.3249745626376
ZBTB12	GALNT13	-0.0732914810837959	0.809581611263565	-0.0905300714147956	0.927878290142371
ZBTB12	GALNT14	-0.546410202559064	0.761217725804204	-0.717810665774759	0.472987704631722
ZBTB12	GALNT2	-0.0595191210035875	0.209670085874008	-0.283870351631148	0.776549579042062
ZBTB12	GALNT3	-0.653760270052655	0.449223227924688	-1.45531270293587	0.145795497360156
ZBTB12	GALNT4	-0.815917737393304	0.346784391899992	-2.35280986241331	0.0187628951506171
ZBTB12	GALNT5	-1.78866248907018	0.742790052159382	-2.40803236913353	0.0161608231834794
ZBTB12	GALNT6	0.019670945000313	0.451460734501571	0.0435717737934185	0.965251649070632
ZBTB12	GALNT7	-0.799386273516944	0.343269155579378	-2.32874483630118	0.0200071153219754
ZBTB12	GALT	0.06118380549261	0.189565346645252	0.322758386885489	0.746923974938298
ZBTB12	GAMT	0.222407584825499	0.479527869891306	0.463805336019181	0.642855656111205
ZBTB12	GAN	-0.481154688420488	0.30983846023087	-1.55292111915985	0.120656505320083
ZBTB12	GANAB	-0.286743458305115	0.144026293613227	-1.99091048663062	0.046674962690199
ZBTB12	GANC	-0.369766462465209	0.186671872056227	-1.98083652556842	0.0477951042414594
ZBTB12	GAP43	-0.011444316916143	0.772604498320191	-0.0148126459799618	0.988183653888784
ZBTB12	GAPDH	0.238245062259759	0.200137654596742	1.19040598701829	0.234078410297362
ZBTB12	GAPT	0.0273553675326691	0.542793561111527	0.0503973692625444	0.959812556279404
ZBTB12	GAPVD1	-0.217511715526455	0.152361359970665	-1.42760418762562	0.153617490591071
ZBTB12	GAR1	0.102324657877278	0.160922316699473	0.63586368861674	0.52496391538087
ZBTB12	GARNL3	-0.587912362915866	0.398146194354736	-1.47662434365015	0.139989818490803
ZBTB12	GARS	0.368807714839804	0.158058825474545	2.33335730372866	0.0197632014094555
ZBTB12	GART	0.167946041838999	0.169623294101722	0.990111899007713	0.322281818540206
ZBTB12	GAS1	-0.585314750124183	0.559193144526348	-1.04671302903751	0.295403443898488
ZBTB12	GAS2	-0.84526238410789	0.622099915394651	-1.35872448008881	0.174441650707818
ZBTB12	GAS2L1	0.00487160874767091	0.212127332816324	0.0229654928622005	0.981680904678005
ZBTB12	GAS2L3	-0.652133511535879	0.547221852780133	-1.19171686624492	0.233563990784439
ZBTB12	GAS5	-0.0511692144966823	0.299709386299649	-0.170729436032822	0.864459931744323
ZBTB12	GAS6	-0.00293013371280118	0.37915275457603	-0.00772810873041835	0.993834967787445
ZBTB12	GAS7	0.105694037686741	0.431464690518615	0.244965671605013	0.80651708653982
ZBTB12	GAS8	0.176058383894381	0.200072653486075	0.879972254212316	0.379017685047709
ZBTB12	GATA2	-0.067327969218771	0.478160654451024	-0.140806167533944	0.888042296821539
ZBTB12	GATA3	-1.05384981407437	0.567710766496526	-1.85631465222674	0.0636080113576818
ZBTB12	GATA4	0.995276142597067	1.04398090596979	0.953347074554511	0.340570449264799
ZBTB12	GATA6	-0.829810183025839	0.470719165112216	-1.76285616675076	0.0781318089970829
ZBTB12	GATAD1	-0.307915307510574	0.177183868662879	-1.73782923826114	0.0824496122006536
ZBTB12	GATAD2A	-0.00856991334631573	0.131781442520013	-0.0650312607180202	0.94815792274142
ZBTB12	GATAD2B	-0.259737719826933	0.170730143244465	-1.52133486735859	0.128390159059703
ZBTB12	GATC	-0.0792251228702963	0.253638836067181	-0.312354070452019	0.754815602713248
ZBTB12	GATM	-0.940797779893739	0.542532397541763	-1.73408589819987	0.0831117781391608
ZBTB12	GBA	0.321986738887682	0.187331045665945	1.71881141079978	0.0858585442194865
ZBTB12	GBA2	-0.00308785311347714	0.174709337136718	-0.0176742306054356	0.985901128773857
ZBTB12	GBAP1	0.46856786332058	0.218596372485222	2.14352991311535	0.032233697198812
ZBTB12	GBE1	0.119223674413381	0.226880309134183	0.525491501965775	0.599320543933589
ZBTB12	GBF1	-0.0372851358357216	0.154277453400167	-0.241675857450219	0.809064931362981
ZBTB12	GBGT1	0.15464230452707	0.349738959739304	0.442164935363052	0.658434680686502
ZBTB12	GBP1	0.614524585547705	0.462672974635047	1.32820505894566	0.184315848945916
ZBTB12	GBP2	0.562127484340082	0.357630898016526	1.57180905636992	0.11620930957589
ZBTB12	GBP3	-0.0869062441729784	0.458473332078694	-0.18955572351166	0.849683366065022
ZBTB12	GBP4	0.262749605814194	0.501293810171744	0.524142928723128	0.60025788245541
ZBTB12	GBP5	0.863331283234055	0.658756310828948	1.31054726769551	0.190214788719133
ZBTB12	GBP6	-0.119268355787719	0.798301742007652	-0.149402599933918	0.881256384699457
ZBTB12	GCA	0.0305823716250364	0.253185267852469	0.120790486288707	0.903873437290073
ZBTB12	GCAT	0.668454609564936	0.307104767623198	2.17663377465079	0.0296660702553521
ZBTB12	GCC1	0.217679039974348	0.148000877121961	1.47079560748122	0.141559689523306
ZBTB12	GCC2	-0.130287660052296	0.248666838659898	-0.523944651222634	0.600395753042762
ZBTB12	GCDH	0.231939631570274	0.182533376638804	1.2706697034879	0.204046552180176
ZBTB12	GCH1	0.115958080825021	0.306214118952987	0.378682998751026	0.704977777953117
ZBTB12	GCHFR	0.387529246830172	0.326130277372966	1.18826516186042	0.234920246908674
ZBTB12	GCLC	-0.252526332968544	0.352872938452875	-0.715629637329834	0.474333334644187
ZBTB12	GCLM	0.259652468635828	0.349563043958515	0.742791531094012	0.45772618233
ZBTB12	GCNT1	-0.045931229088357	0.439658492739723	-0.104470241896472	0.91681038581164
ZBTB12	GCNT2	-0.779647340256502	0.478519585282085	-1.62929034513165	0.103465097976375
ZBTB12	GCNT3	-0.825272217749329	0.780680047656846	-1.05711964872975	0.290630084983117
ZBTB12	GCNT4	-0.486716464770263	0.545861221384622	-0.891648729938475	0.372726670060399
ZBTB12	GCOM1	-0.403643239033145	0.530669124439566	-0.760630721562005	0.446999235912199
ZBTB12	GCSH	-0.264822654261265	0.382506732201046	-0.692334623072919	0.488836187144044
ZBTB12	GDA	-0.191920221892501	0.914698057620088	-0.209818114615712	0.833838610686206
ZBTB12	GDAP1	0.281044291520959	0.35558378908317	0.790374308810865	0.429436253143927
ZBTB12	GDAP2	0.0262798985808074	0.161406143630856	0.162818452814974	0.87068368176613
ZBTB12	GDE1	-0.0778358197340839	0.154875919152707	-0.502568896184165	0.615342425312885
ZBTB12	GDF10	-0.182398502394365	0.777598530401506	-0.234566418612166	0.814577832294003
ZBTB12	GDF11	0.0681396218382114	0.337002585178719	0.202193172500667	0.839793593536103
ZBTB12	GDF15	0.143257559260064	0.618811402682451	0.231504394778547	0.816955081939277
ZBTB12	GDF5	0.476106576440614	0.742996290472339	0.640792669554168	0.52175693624278
ZBTB12	GDF6	-0.606816821695462	0.722546600084469	-0.839830706593212	0.40113941544542
ZBTB12	GDF9	-0.575828250530705	0.346423185818801	-1.66221048158103	0.0966830568367359
ZBTB12	GDI1	0.21654157524007	0.153602602022118	1.4097519989205	0.158823736899586
ZBTB12	GDI2	-0.0229988442688575	0.131288164767615	-0.175178351449777	0.860963537637087
ZBTB12	GDPD1	-0.899849910184556	0.394946594786979	-2.27840908634724	0.0228446604776609
ZBTB12	GDPD2	-0.972216634423351	0.794839726296059	-1.22316059736202	0.221464424372094
ZBTB12	GDPD3	-0.827780348897795	0.509063575193581	-1.62608442095472	0.104145309227527
ZBTB12	GDPD5	-0.400822953349796	0.361189804152452	-1.10972942409143	0.267296526551526
ZBTB12	GEM	-0.406379361973561	0.440639753232802	-0.922248523861306	0.356549782534601
ZBTB12	GEMIN4	0.0188787951609381	0.160360743214406	0.117727037069769	0.906299971853638
ZBTB12	GEMIN5	-0.189047263761051	0.175790865903426	-1.07541004926221	0.282367059489084
ZBTB12	GEMIN6	0.260304597088246	0.193772825332824	1.34334934034814	0.179365520184557
ZBTB12	GEMIN7	0.272120134450433	0.157757125919016	1.72493085726045	0.0847494123346909
ZBTB12	GEMIN8	0.178824533056884	0.179344222936781	0.997102276999022	0.318878412131318
ZBTB12	GEMIN8P4	-0.129778907092805	0.271306151575078	-0.478348560618212	0.632473029389834
ZBTB12	GEN1	-0.338172968138619	0.236532650813344	-1.4297094586129	0.153012191504387
ZBTB12	GET4	0.2174699010682	0.171746918617389	1.26622301476436	0.205633185919398
ZBTB12	GFER	0.396523574166374	0.15937998459349	2.48791324191514	0.0129592191145684
ZBTB12	GFI1	0.404179974599118	0.471621886030724	0.85700003874033	0.39158407670797
ZBTB12	GFM1	-0.000100876985126235	0.176159556249274	-0.000572645545175472	0.99954317242064
ZBTB12	GFM2	-0.177598434979681	0.177721951586673	-0.999305000840419	0.31781086976129
ZBTB12	GFOD1	0.154558816115363	0.348163938239074	0.443925401628564	0.657161633692893
ZBTB12	GFOD2	0.0208755239133583	0.14484862223204	0.144119589069455	0.885425723907254
ZBTB12	GFPT1	0.0641926614595733	0.230823932771115	0.278102277735761	0.780972824656254
ZBTB12	GFPT2	0.282009060010935	0.57444670020591	0.49092293490388	0.623553984147277
ZBTB12	GFRA1	-1.46555651249873	0.785564702695054	-1.86560891479825	0.0622944881999458
ZBTB12	GFRA2	0.153923840947339	0.590486565827345	0.260672892247213	0.794381158898804
ZBTB12	GFRA3	-0.376533017274156	0.86395109383859	-0.435826773019287	0.663026190798773
ZBTB12	GGA1	0.245761839675227	0.150009788228781	1.63830535711719	0.101571288401465
ZBTB12	GGA2	0.012398519251664	0.165082307079441	0.0751050761950982	0.940141293483244
ZBTB12	GGA3	-0.0914809901706965	0.150976944082618	-0.605926889874233	0.544656530864033
ZBTB12	GGCT	-0.0113672012492328	0.205506093100532	-0.0553132078846541	0.955896430949498
ZBTB12	GGCX	-0.155040226934853	0.168062152100366	-0.922517205672003	0.356409731593931
ZBTB12	GGH	-0.183743493579338	0.345720754793262	-0.531479499080741	0.595166571232011
ZBTB12	GGN	-1.0687912706341	0.403440924360477	-2.64918902892243	0.00815467636853943
ZBTB12	GGNBP2	-0.190071122339642	0.129657182115475	-1.46595135910298	0.14287467926321
ZBTB12	GGPS1	-0.146248331901203	0.144268490514039	-1.01372331116871	0.310881052574846
ZBTB12	GGT1	0.336613088660594	0.482886014893846	0.697086016737495	0.485858814258682
ZBTB12	GGT3P	0.268238549110556	0.51439073348502	0.52146847065698	0.602118750042488
ZBTB12	GGT5	-0.00462569173149246	0.39347797642139	-0.0117559101364765	0.990621946632713
ZBTB12	GGT6	0.13493268386826	0.802208256549846	0.168201564576986	0.866447769813511
ZBTB12	GGT7	0.0900769827451295	0.35987439717747	0.25030117021831	0.802389309240082
ZBTB12	GGTLC2	0.580678435391756	0.489765921626283	1.18562441719831	0.235961619984207
ZBTB12	GHDC	0.0696712337045101	0.202782662106707	0.343575890466651	0.731214224919361
ZBTB12	GHITM	0.00363841000366548	0.154184484460212	0.0235977700117056	0.981176642784021
ZBTB12	GHR	-1.01501112269871	0.551720699423038	-1.83971912556509	0.0660103296677691
ZBTB12	GHRLOS	-0.24670997705348	0.358618024389122	-0.687946394980372	0.491594707159061
ZBTB12	GIGYF1	-0.0687022344577956	0.221112142624107	-0.310712173661988	0.756063342148539
ZBTB12	GIGYF2	-0.147440242223941	0.161143796845785	-0.914960706585819	0.360361806828648
ZBTB12	GIMAP1	0.485200185742423	0.385797331741877	1.25765562854399	0.208715400104837
ZBTB12	GIMAP2	0.0337125774500363	0.392257807961639	0.0859449493822012	0.931521843668868
ZBTB12	GIMAP4	0.485336396273328	0.370968602311825	1.30829507739679	0.190977075546726
ZBTB12	GIMAP5	0.711148160740227	0.393719425014929	1.80623082214768	0.071086050942315
ZBTB12	GIMAP6	-0.609324818851734	0.379428885193075	-1.60589992652161	0.108509950028413
ZBTB12	GIMAP7	-0.310285383071237	0.417165899706064	-0.743793735992957	0.457119734083635
ZBTB12	GIMAP8	0.260803799277187	0.355920753124182	0.732758056359226	0.463822434146652
ZBTB12	GIN1	-0.264259413098503	0.163523253770015	-1.61603568303604	0.106300446109729
ZBTB12	GINS1	-0.23402846138338	0.27847972624323	-0.840378811558349	0.400832226452232
ZBTB12	GINS2	-0.129945005523689	0.293478090571018	-0.442775831309438	0.657992810606722
ZBTB12	GINS3	-0.39097115186709	0.225368391397438	-1.73480916930188	0.0829835023856437
ZBTB12	GINS4	-0.245512694472195	0.281466173101615	-0.87226358949912	0.383206559025286
ZBTB12	GIPC1	0.135161446450665	0.196106593558454	0.689224385565483	0.490790476705467
ZBTB12	GIPC2	-1.70812142705666	0.610009106483585	-2.80015725814845	0.00517437381109099
ZBTB12	GIPC3	-0.0989314815126033	0.327564481482045	-0.302021394581592	0.762678332007631
ZBTB12	GIPR	-1.37573206629868	0.615332981294835	-2.23575219940877	0.025517109061668
ZBTB12	GIT1	0.0664359130700726	0.170663107972682	0.389281045325315	0.69712444930534
ZBTB12	GIT2	0.000170753280738604	0.146853798176313	0.00116274337374371	0.999072422452947
ZBTB12	GJA1	-1.26952470910843	0.469323759016454	-2.70500839712214	0.00690887399047803
ZBTB12	GJA3	0.697647992231145	0.694924856694187	1.00391860430768	0.315582509910919
ZBTB12	GJA4	-0.799067685106339	0.348966537521858	-2.28981177043741	0.022172885913019
ZBTB12	GJA5	-1.07118382294313	0.433607075077115	-2.47040208638807	0.0136085175292645
ZBTB12	GJA9	0.124104956966175	0.351336162820813	0.353237070644135	0.723961194553459
ZBTB12	GJB1	-0.371755429552337	0.862172008089188	-0.431184759032308	0.666397042383859
ZBTB12	GJB2	-0.701036118292755	0.638771635249925	-1.09747534111853	0.272612782014507
ZBTB12	GJB3	0.210086128841219	0.676471601525904	0.310561638311693	0.756177771580989
ZBTB12	GJB4	-1.12737117051871	0.728900823922242	-1.54667292657495	0.122156649865973
ZBTB12	GJB5	0.477339426875214	0.78463903170858	0.608355444459333	0.543045421241473
ZBTB12	GJB6	-0.135579156861075	0.959997660578853	-0.141228632556589	0.887708612240775
ZBTB12	GJB7	-1.02305846053478	0.779476357626402	-1.31249453626805	0.189557517325345
ZBTB12	GJC1	-0.734038358514376	0.387962627376429	-1.89203368241488	0.0586821941354751
ZBTB12	GJC2	0.132307213547116	0.438468246122012	0.301748677851347	0.762886194344654
ZBTB12	GJD3	-0.664564720881029	0.410460867314269	-1.61906962100776	0.105646064289368
ZBTB12	GK	0.179311328710896	0.325824087664357	0.550331714258066	0.582175204935582
ZBTB12	GK3P	0.132249850034413	0.370178170591866	0.357259991379187	0.720948285973478
ZBTB12	GK5	-0.517987833964075	0.247849736576273	-2.08992690942268	0.036795276639511
ZBTB12	GKAP1	0.183157850244483	0.358108089727049	0.511459683538806	0.609105766186877
ZBTB12	GLA	0.217042239869655	0.212769530473623	1.02008139692991	0.307857138294544
ZBTB12	GLB1	-0.199345963025911	0.179426183383777	-1.11101935774628	0.266741087253049
ZBTB12	GLB1L	-0.147097763139874	0.310330320829976	-0.47400383806024	0.635567325405006
ZBTB12	GLB1L2	-0.0359329442866114	0.668450010757939	-0.0537556192808911	0.957137148529432
ZBTB12	GLCCI1	-0.443459491046148	0.32870515722074	-1.34911023239086	0.177508621785821
ZBTB12	GLCE	-0.544778362853153	0.251328693846461	-2.16759318053021	0.0303491841224637
ZBTB12	GLDC	0.163125282349961	0.835468803412727	0.195249998185002	0.845224130585999
ZBTB12	GLDN	-0.76051689745935	0.559429238978964	-1.3594514631509	0.174211361868713
ZBTB12	GLE1	-0.0657082037238649	0.138715463877516	-0.473690545286895	0.635790698655443
ZBTB12	GLG1	-0.0824882735407326	0.144714882791702	-0.570005461424889	0.568760800141336
ZBTB12	GLI1	-1.2221788808745	0.557354866787059	-2.19281996750096	0.0284760615017519
ZBTB12	GLI2	-1.16375624649546	0.542218617373178	-2.14628603520361	0.0320128815941415
ZBTB12	GLI3	-1.10601460893706	0.454081506805477	-2.43571824080222	0.0149800053261358
ZBTB12	GLI4	0.335102442781257	0.290872434497134	1.15205981398887	0.249483184135237
ZBTB12	GLIPR1	-0.37256790706664	0.384554610536411	-0.9688296456697	0.332789024378446
ZBTB12	GLIPR1L2	-0.761289943632946	0.466230615796751	-1.63286133050693	0.102711597344868
ZBTB12	GLIPR2	0.389772752820081	0.354009227328211	1.10102427488059	0.271065732923572
ZBTB12	GLIS1	-1.56976137145464	0.60147488524868	-2.60985356155914	0.00914978110869069
ZBTB12	GLIS2	-0.526153117730053	0.356136769479226	-1.47739060614112	0.139784439847896
ZBTB12	GLIS3	-0.966237178099678	0.463536546991181	-2.08448974384335	0.0372873230045753
ZBTB12	GLMN	-0.183510918856852	0.228569273666611	-0.802867839202741	0.422180473642474
ZBTB12	GLO1	-0.350138294492108	0.181519029736918	-1.92893436572229	0.0539306810152057
ZBTB12	GLOD4	-0.186533035313357	0.126293459323032	-1.47698096412297	0.139894205865319
ZBTB12	GLOD5	-0.481613186779253	0.582779045617385	-0.826407864869337	0.408706419749177
ZBTB12	GLRB	-0.797297942721934	0.671374417343957	-1.18756080381517	0.235197690190558
ZBTB12	GLRX	-0.132502390655901	0.31978190214516	-0.414352375062658	0.678676310323192
ZBTB12	GLRX2	0.22825359977082	0.200622147136962	1.13772882519792	0.255418507261882
ZBTB12	GLRX3	0.0250636071016411	0.161905335218695	0.154804083928341	0.876996950935796
ZBTB12	GLRX5	0.115960581356183	0.135092439923442	0.858379502375544	0.390822404962854
ZBTB12	GLS	-0.538032258886594	0.301147739474584	-1.78660567011164	0.0742065639289409
ZBTB12	GLS2	0.136477838849097	0.569404520798869	0.239685204215835	0.810607608360524
ZBTB12	GLT1D1	0.528262171722712	0.600312951867778	0.879977968289887	0.379014590526772
ZBTB12	GLT8D1	-0.0564525535701866	0.132353043553444	-0.426530074825147	0.66978387968791
ZBTB12	GLT8D2	-1.5914971558563	0.454019333404586	-3.50535106935211	0.000469656451401113
ZBTB12	GLTP	-0.111888464455326	0.231071759751916	-0.484215226367133	0.628305018321268
ZBTB12	GLUD1	-0.323278364081341	0.173408284569674	-1.86426135800594	0.0624835295330082
ZBTB12	GLUD2	-0.294347363813382	0.307891668377559	-0.956009512581001	0.339224084843642
ZBTB12	GLUL	-0.189550144091952	0.30743913113614	-0.616545276430721	0.537629842360994
ZBTB12	GLYATL1	-0.132488816769029	0.760767307281944	-0.174151564480843	0.861770248053019
ZBTB12	GLYATL2	-0.275239282303247	0.937496224604523	-0.293589750102039	0.769112711913266
ZBTB12	GLYCTK	0.287401038504075	0.307598350696574	0.934338685019731	0.350282144385911
ZBTB12	GLYR1	-0.400587529092843	0.166374723246942	-2.40774272242226	0.0161735978122756
ZBTB12	GM2A	0.179638701799333	0.229206298636896	0.783742431458713	0.433317090810856
ZBTB12	GMCL1	-0.375773537756155	0.286995379947349	-1.30933653992999	0.190624297996697
ZBTB12	GMDS	0.285254355694415	0.261271528029412	1.0917927331994	0.275102513970053
ZBTB12	GMEB1	0.090310610946281	0.160211472324819	0.563696279896745	0.573046537517877
ZBTB12	GMEB2	0.0499984857954138	0.144324968976479	0.346429908490485	0.729069062551757
ZBTB12	GMFB	-0.238062516394364	0.196529090580141	-1.21133474790739	0.225961168590276
ZBTB12	GMFG	0.496020566989174	0.360091332129112	1.37748543975317	0.168571186796815
ZBTB12	GMIP	0.262333294167342	0.206706020110645	1.26911298484157	0.204600991160126
ZBTB12	GMNN	-0.030194362404353	0.23506012500758	-0.12845378348786	0.897807382034378
ZBTB12	GMPPA	0.302141593058134	0.153619591070905	1.96681680345495	0.0493915523531354
ZBTB12	GMPPB	0.0793536300759326	0.185061052166128	0.428797032909429	0.668133552639552
ZBTB12	GMPR	1.19369120007707	0.501007808095383	2.3825800332633	0.0173178479418905
ZBTB12	GMPR2	0.150873940721067	0.125313907940506	1.20396804473368	0.228795102038285
ZBTB12	GMPS	-0.0384120606974667	0.170786348312471	-0.224912945777071	0.822078151840871
ZBTB12	GNA11	-0.188532030146052	0.285178294275418	-0.661102313642328	0.508649947204397
ZBTB12	GNA12	0.211636279612005	0.18053378576428	1.17228073801285	0.241273663305623
ZBTB12	GNA13	-0.235366977647277	0.181413385685949	-1.29740689617429	0.194694098528151
ZBTB12	GNA14	-0.845618438821369	0.491313218478775	-1.72113919800409	0.0854352637519412
ZBTB12	GNA15	0.19599803245699	0.372001470900422	0.526874348057228	0.598360073645008
ZBTB12	GNAI1	-0.212931261011834	0.375126972764407	-0.567624501759201	0.570376350141836
ZBTB12	GNAI2	-0.12750812698299	0.158564128364252	-0.804142325873852	0.421444363682253
ZBTB12	GNAI3	-0.101231061901531	0.129492800811005	-0.781750500935399	0.434486680876844
ZBTB12	GNAL	-0.831164643413764	0.532027202988409	-1.56225967158275	0.118441341277479
ZBTB12	GNAO1	-0.00892973946500561	0.548841501813195	-0.0162701607577135	0.987021063050235
ZBTB12	GNAQ	-0.345693906973223	0.207209276057308	-1.66833219801228	0.0954620414917501
ZBTB12	GNAS	-0.319965908856781	0.180392016603377	-1.77372543908238	0.0763148591803033
ZBTB12	GNAZ	-0.116353885900894	0.527994230272797	-0.22036961623762	0.825613803062815
ZBTB12	GNB1	-0.133012806488339	0.108118627373632	-1.23024875286919	0.218800136287295
ZBTB12	GNB1L	0.318565657160809	0.262531528487079	1.21343771164037	0.225156790095634
ZBTB12	GNB2	0.0630228066776048	0.13900035351508	0.453400333767981	0.650327189098976
ZBTB12	GNB3	0.587719961520684	0.498694884379415	1.17851612264291	0.238780993095913
ZBTB12	GNB4	-0.332575290130682	0.336631730981793	-0.987949915359195	0.323339209872529
ZBTB12	GNB5	-0.287640577388696	0.22641752596532	-1.27039890645547	0.204142920206265
ZBTB12	GNE	-0.105218327835821	0.337216968323392	-0.312019671960625	0.755069672955636
ZBTB12	GNG10	-0.358243883414865	0.197193473894135	-1.81671267481799	0.0694640000851103
ZBTB12	GNG11	-0.623536367702452	0.360004330344264	-1.73202463177645	0.0834782364901225
ZBTB12	GNG12	-0.45780469615867	0.262589935027527	-1.7434205774516	0.0814685301409874
ZBTB12	GNG2	-0.226639219383858	0.352785143376755	-0.642428468541885	0.520694858013978
ZBTB12	GNG4	0.156432671143786	0.804645254645793	0.194411972531483	0.845880087863417
ZBTB12	GNG5	-0.011533284541897	0.154881321407682	-0.0744653030919001	0.940650245846484
ZBTB12	GNG7	-0.0150628220731883	0.418618342139831	-0.0359822314430668	0.971301395812311
ZBTB12	GNGT2	0.692735884319734	0.39966078120205	1.73330963882974	0.0832496304972682
ZBTB12	GNL1	0.265065315844357	0.144963655814319	1.82849497244932	0.0676771557167651
ZBTB12	GNL2	0.00942078689314307	0.145714484574145	0.0646523708379137	0.948459546710531
ZBTB12	GNL3	-0.109222891986291	0.171769231538779	-0.635869946019015	0.524959837686838
ZBTB12	GNL3L	0.0477466470524378	0.185498249385079	0.257396752857326	0.796908411920845
ZBTB12	GNLY	0.950354926269528	0.653664760980054	1.45388734868412	0.146190276169463
ZBTB12	GNMT	-0.544974529397579	0.545803736224981	-0.998480760074789	0.318210060318002
ZBTB12	GNPAT	0.0503145644203353	0.131790241327636	0.381777618080623	0.70268131358172
ZBTB12	GNPDA1	-0.112410787412349	0.182424176803256	-0.616205534716946	0.537853957780906
ZBTB12	GNPDA2	-0.135256369835636	0.228318052914737	-0.592403308056181	0.553671351766418
ZBTB12	GNPNAT1	-0.0306133132927463	0.203594776883183	-0.150363942343724	0.880498046285609
ZBTB12	GNPTAB	-0.167977340352104	0.223567169105676	-0.751350661298143	0.452561506191064
ZBTB12	GNPTG	0.0720097922899415	0.17588262793506	0.409419583590309	0.682291215793031
ZBTB12	GNRH1	-0.0687665215299357	0.402381530716717	-0.17089880195905	0.86432677828469
ZBTB12	GNRHR2	-0.424012514345975	0.218404669147763	-1.94140773638455	0.0523990785495286
ZBTB12	GNS	-0.0327217614278419	0.192418672365221	-0.170055021301333	0.86499018669666
ZBTB12	GOLGA1	-0.0974530215199666	0.147173334113864	-0.662164937056939	0.50796896256213
ZBTB12	GOLGA2	-0.300172740654693	0.166430673827281	-1.8035902502336	0.0714995406456757
ZBTB12	GOLGA3	0.207571324810656	0.151560017067809	1.36956519817352	0.171031136509025
ZBTB12	GOLGA4	-0.281925081621004	0.243744425508272	-1.15664217154142	0.247605875397999
ZBTB12	GOLGA5	-0.151610681083197	0.150985688348668	-1.0041394170624	0.315476116072548
ZBTB12	GOLGA6L10	-0.71246349371822	0.364219852972437	-1.95613580068118	0.0506376624295607
ZBTB12	GOLGA6L9	-0.261489549498751	0.367265134794421	-0.711991214862039	0.476582811600189
ZBTB12	GOLGA7	-0.166809874263002	0.142113250726031	-1.17378128647962	0.240672131887563
ZBTB12	GOLGA7B	-0.171406183346846	0.587286453895687	-0.29186129223626	0.770433722089492
ZBTB12	GOLGA8A	-0.0239813715767473	0.473615781695861	-0.0506346547213397	0.959623503498584
ZBTB12	GOLGA8B	0.060381291266769	0.515205040807838	0.117198564618257	0.90671866002547
ZBTB12	GOLGB1	-0.000315875543128887	0.191139943381057	-0.00165258782409053	0.998681649758489
ZBTB12	GOLIM4	-0.328950794301147	0.405829046679389	-0.810564933665339	0.417746320041749
ZBTB12	GOLM1	-0.509103511559116	0.326620143108153	-1.55870212631233	0.119281419327391
ZBTB12	GOLPH3	-0.371558214965522	0.173009659442769	-2.14761543466556	0.0319068373047159
ZBTB12	GOLPH3L	-0.30984811105722	0.211583848043473	-1.46442232676266	0.143291683573762
ZBTB12	GOLT1A	-0.163748090270325	0.68523647975822	-0.238965809771397	0.811165291937766
ZBTB12	GOLT1B	-0.159933834130695	0.203528380655162	-0.785806056216162	0.432107329166557
ZBTB12	GON4L	0.0124772314190073	0.180473859615988	0.0691359482506571	0.944890777950892
ZBTB12	GOPC	-0.5821735654022	0.176254627899952	-3.30302569832471	0.000979381028434773
ZBTB12	GORAB	-0.0851172956074765	0.226136863321631	-0.376397259417256	0.706675717278716
ZBTB12	GORASP1	-0.157046356217964	0.131366574778096	-1.19548185284763	0.232090984972316
ZBTB12	GORASP2	-0.185062034504942	0.115343555199951	-1.60444191428063	0.10883075488316
ZBTB12	GOSR1	-0.110730951939541	0.124316285392546	-0.890719599527064	0.373224879907747
ZBTB12	GOSR2	0.177157205782478	0.125172741524208	1.41530179514536	0.157191120690778
ZBTB12	GOT1	0.231897545814276	0.20972665301817	1.10571328191742	0.269030953504496
ZBTB12	GOT2	-0.0733925188237629	0.158470944780233	-0.463129180718544	0.643340097274552
ZBTB12	GP1BA	0.745125074440766	0.625911510984179	1.19046392559411	0.234055656890457
ZBTB12	GPA33	0.568881198464022	0.68649533916272	0.828674524080315	0.407422675140161
ZBTB12	GPAA1	0.22913218988479	0.185867125931555	1.23277415915478	0.217856479963016
ZBTB12	GPAM	0.121991570562515	0.261512285688537	0.466485045784074	0.64093723600599
ZBTB12	GPAT2	-1.48897398834801	0.735158468150311	-2.02537827265233	0.0430083135657599
ZBTB12	GPATCH1	0.069710874668383	0.160156262639137	0.435267866018173	0.66343168772843
ZBTB12	GPATCH2	-0.309798475850071	0.1747943662144	-1.77235961638533	0.0765412629044303
ZBTB12	GPATCH3	0.23625485166004	0.127383559203411	1.8546730295295	0.0638423790955513
ZBTB12	GPATCH4	0.393801911468273	0.193467001183597	2.03549912418688	0.0419791057160129
ZBTB12	GPATCH8	-0.33503608308854	0.183786372661067	-1.82296477283657	0.0685110680103587
ZBTB12	GPBAR1	0.516969293527064	0.407233235775765	1.26946734232597	0.204474687320814
ZBTB12	GPBP1	-0.163291770992059	0.137391717586266	-1.18851247994284	0.234822884539477
ZBTB12	GPBP1L1	-0.094347070083573	0.132301455277567	-0.713121937212513	0.475883109797537
ZBTB12	GPC1	-0.167525803275227	0.377224980661549	-0.444100501990702	0.657035067621734
ZBTB12	GPC2	-0.360299681802388	0.52813689571542	-0.68220888319935	0.495213992649312
ZBTB12	GPC3	-1.72229366431225	0.747846092388706	-2.30300550051823	0.0214171148028023
ZBTB12	GPC4	-0.159570639016776	0.545743705896145	-0.292391166939345	0.770028683172217
ZBTB12	GPC6	-0.45651733534097	0.577866325984732	-0.790005083897261	0.429651783055702
ZBTB12	GPCPD1	-0.32371493907608	0.296316607054	-1.09246303234394	0.274808028860799
ZBTB12	GPD1	0.07837376997131	0.68284106593089	0.114776005547449	0.908638289736025
ZBTB12	GPD1L	-0.692729708465713	0.298552183312552	-2.32029691017365	0.0204606800681476
ZBTB12	GPD2	-0.238672787096994	0.221938231858832	-1.07540185887759	0.282370723600029
ZBTB12	GPHN	0.346929046412222	0.249606378385169	1.38990457157659	0.164767581225347
ZBTB12	GPI	0.362292813947991	0.197037447642265	1.83870029927386	0.0661602180242454
ZBTB12	GPIHBP1	-1.01109757170173	0.582864933338657	-1.73470303987949	0.0830023149112456
ZBTB12	GPKOW	0.134750421058274	0.13848855224951	0.973007652036819	0.330709034777655
ZBTB12	GPLD1	0.0910235748566073	0.563062148991103	0.16165813137982	0.871597217058685
ZBTB12	GPM6A	-0.0848600290242134	0.812459111549747	-0.104448368930647	0.916827739950708
ZBTB12	GPM6B	0.272129413199477	0.441047222172897	0.617007430312753	0.537325051415938
ZBTB12	GPN1	0.104173504883557	0.131351980039432	0.793086673320671	0.427854877134081
ZBTB12	GPN2	0.276553002758875	0.125955354988948	2.19564307355683	0.0282727786361505
ZBTB12	GPN3	-0.142675687543329	0.154773863076683	-0.921833213354893	0.35676633227561
ZBTB12	GPNMB	0.521388413310243	0.505011529098103	1.03242873334276	0.302040565833325
ZBTB12	GPR1	-1.27381111008301	0.648077982815284	-1.96552134752288	0.049541302280175
ZBTB12	GPR107	-0.0830387642341654	0.156678478347027	-0.529994707060166	0.596195368925775
ZBTB12	GPR108	-0.0058615418392612	0.136084760900395	-0.0430727276182781	0.965649389151176
ZBTB12	GPR132	0.154805497991961	0.396758169310807	0.390175955950367	0.69646277645273
ZBTB12	GPR135	-0.228079591050826	0.350036739301671	-0.651587577652131	0.514768770828363
ZBTB12	GPR137	0.0741738812431031	0.179862155925667	0.412392928692334	0.680111374463508
ZBTB12	GPR137B	0.206508974087237	0.286092650254677	0.721825513180452	0.470516170619608
ZBTB12	GPR137C	-1.00265772427924	0.389348367513268	-2.57522005468552	0.0101143071930339
ZBTB12	GPR143	-0.433290773942605	0.741440497738439	-0.584390487522922	0.559046992349675
ZBTB12	GPR146	0.248846258064218	0.281209525240405	0.884914043546283	0.376347220894536
ZBTB12	GPR153	-1.12440388327147	0.37985996891987	-2.96004837379601	0.00312500933966737
ZBTB12	GPR155	0.289640429356453	0.359439334497258	0.805811722753073	0.420481305008306
ZBTB12	GPR157	-0.435306572428674	0.447502312612592	-0.972747090148613	0.330838506876567
ZBTB12	GPR158	-0.928469312211965	0.863136453268166	-1.07569238756679	0.282240770269566
ZBTB12	GPR160	-0.307853177459413	0.456921063250844	-0.673755714541015	0.500572197063325
ZBTB12	GPR161	0.0422768272689704	0.364503495971192	0.11598469626835	0.907680458782914
ZBTB12	GPR162	0.0884333560774723	0.433683500683584	0.203912198499784	0.838450241507942
ZBTB12	GPR171	0.0973311893982279	0.581152825966711	0.167479508055947	0.867015728066073
ZBTB12	GPR173	-0.320780198223031	0.586540763632341	-0.54690179798672	0.584528926749926
ZBTB12	GPR174	0.676998308676991	0.686037143225715	0.986824569721949	0.323890493002664
ZBTB12	GPR176	-0.802537078491909	0.497382765576013	-1.61352007756542	0.106845466107803
ZBTB12	GPR18	1.30150210785688	0.492025272408179	2.64519361269144	0.00825112999049832
ZBTB12	GPR180	-0.384707881253468	0.236317038117044	-1.62793120766403	0.103753037644437
ZBTB12	GPR183	0.0413480435755613	0.459573139177142	0.0899705401616688	0.928322840446843
ZBTB12	GPR19	-0.878161662003241	0.433273838431197	-2.02680518441386	0.0428619279083692
ZBTB12	GPR27	0.172017096943882	0.685570871157156	0.250910743412332	0.801918065300415
ZBTB12	GPR3	-0.170657806437344	0.397848949741147	-0.428951255365583	0.668021338152012
ZBTB12	GPR34	0.00457517169247751	0.44981224475061	0.0101712920132135	0.99188599853491
ZBTB12	GPR35	-0.0240524875957731	0.496244111917008	-0.0484690639509202	0.961348980670265
ZBTB12	GPR37	0.105611055178438	0.67598415891377	0.156233032661806	0.875870719569565
ZBTB12	GPR37L1	0.0335242461137488	0.554300937512392	0.0604802262543518	0.951781357424173
ZBTB12	GPR39	-0.384493766522922	0.55826753292831	-0.688726719438827	0.491103570314486
ZBTB12	GPR4	-0.365785702834579	0.281566827685031	-1.29910794478872	0.19410991607538
ZBTB12	GPR55	0.0529773651619078	0.569512725588553	0.0930222676010606	0.92589850376732
ZBTB12	GPR63	-0.293732025836887	0.570889387055446	-0.514516528940761	0.606967989241225
ZBTB12	GPR65	0.476589753602865	0.432756724871248	1.10128792047	0.27095104546061
ZBTB12	GPR68	0.0376115131627567	0.439018634058764	0.0856717921401993	0.931738953364393
ZBTB12	GPR75	-0.110487023151079	0.425359046188119	-0.259750025634145	0.795092851910856
ZBTB12	GPR82	-0.0699563610947667	0.537320221503505	-0.130194915983281	0.896429969482507
ZBTB12	GPR84	1.48487046281452	0.49910951078619	2.97503940663356	0.0029771477636925
ZBTB12	GPR85	-0.579586973551211	0.429685256969686	-1.3488639978916	0.177587695831378
ZBTB12	GPR87	-1.30684531653284	0.747205108164128	-1.74897802792561	0.0805028123317381
ZBTB12	GPR89A	-0.0949783133905267	0.156813718908391	-0.605676047042874	0.544823076015434
ZBTB12	GPR89B	-0.339697728437737	0.446582249229208	-0.760661063049524	0.446981113947846
ZBTB12	GPRASP1	-0.533859249141523	0.392569285429654	-1.35991089714834	0.17406594268279
ZBTB12	GPRASP2	-0.512246577820608	0.294136145873868	-1.74152882944305	0.0817993980185837
ZBTB12	GPRC5A	-1.06079413506858	0.588798828554697	-1.80162405837742	0.0718087083332111
ZBTB12	GPRC5B	-1.05283104777661	0.452160748670916	-2.32844414485623	0.0200231072506898
ZBTB12	GPRC5C	-0.213941993046863	0.475621982781787	-0.449815191038002	0.652909798152681
ZBTB12	GPRC5D	-0.216153538804877	0.539013231121294	-0.401017129681992	0.688465595619559
ZBTB12	GPRIN1	0.188464457011249	0.335857775297959	0.561143647319318	0.574784851754998
ZBTB12	GPRIN2	-0.354066640733541	0.738944568955539	-0.479151827631667	0.63190164815244
ZBTB12	GPRIN3	0.564974829526559	0.448752542458766	1.25898970160926	0.208233261610154
ZBTB12	GPS1	0.105979597925394	0.138199734624728	0.766858186907337	0.443288556263988
ZBTB12	GPS2	0.204724908625518	0.14936644958125	1.37062177751072	0.17070142638491
ZBTB12	GPSM1	0.00946360375395513	0.380283445622541	0.024885657955641	0.980149533145786
ZBTB12	GPSM2	-0.09358406696896	0.262816333696727	-0.356081624199773	0.721830360638769
ZBTB12	GPSM3	0.392546806510843	0.315796171938489	1.24303852102205	0.214051057394655
ZBTB12	GPT	0.779261517358823	0.611278106389366	1.27480685012863	0.202578391793724
ZBTB12	GPT2	0.183172826740252	0.327084988236909	0.560015999901467	0.575553561368137
ZBTB12	GPX1	0.378050702434004	0.230804902624529	1.6379665168942	0.101641966333311
ZBTB12	GPX2	-1.44749385789736	0.991346546340347	-1.46012901668031	0.144467570692477
ZBTB12	GPX3	0.36103391452932	0.494728306394836	0.729761992314996	0.465651554246079
ZBTB12	GPX4	0.225568771248751	0.217137253626817	1.03883035951272	0.299053897524272
ZBTB12	GPX7	-0.582021969205015	0.403396241131169	-1.44280464184039	0.149287828423077
ZBTB12	GPX8	-0.722667771360471	0.341459469623829	-2.11640863894213	0.034477174178249
ZBTB12	GRAMD1A	-0.0983566973481659	0.23239399477917	-0.42323252561508	0.67218731858617
ZBTB12	GRAMD1B	0.455642700596199	0.590320357142158	0.771856662375737	0.440322969150534
ZBTB12	GRAMD1C	-0.642800226499965	0.383100359088325	-1.67788990861208	0.0935804416847923
ZBTB12	GRAMD4	-0.0953630878941328	0.260521367379	-0.366047088012558	0.714382431629033
ZBTB12	GRAP	0.0514972903005997	0.332000809009205	0.155111942209671	0.876754290115089
ZBTB12	GRAP2	0.358933107442842	0.497461478490641	0.721529450947416	0.470698181976497
ZBTB12	GRASP	-0.514348514946426	0.330858865068007	-1.55458586500532	0.120259257165122
ZBTB12	GRB10	0.442055290508868	0.315899930494794	1.39935228797448	0.161917626118548
ZBTB12	GRB14	-1.56325290466429	0.754931767826373	-2.07072078734383	0.0385585094514007
ZBTB12	GRB2	0.0193234956044477	0.114692965412791	0.168480216157116	0.866228605324436
ZBTB12	GRB7	0.578216979516896	0.398631583947461	1.45050468352529	0.147130446389967
ZBTB12	GREB1	-0.108090793446236	0.572758961317639	-0.188719515095096	0.850338617205633
ZBTB12	GREB1L	-0.911801811756843	0.779587671040357	-1.16959496106454	0.242352966307777
ZBTB12	GREM1	-0.837242631729009	0.725658925042224	-1.1537688063029	0.248781880050762
ZBTB12	GREM2	-1.66976136406483	0.820725333884657	-2.03449472695271	0.0420803033496195
ZBTB12	GRHL1	-0.734947142816597	0.434588821724689	-1.69113218305966	0.0910228139495407
ZBTB12	GRHL2	-0.550463215055804	0.480656489821579	-1.14523204557196	0.252298830227116
ZBTB12	GRHL3	-1.26464493961749	0.696710674686541	-1.8151651547272	0.0697015446104593
ZBTB12	GRHPR	-0.000246574035661759	0.146389512950831	-0.00168436953366036	0.998656295956047
ZBTB12	GRID1	-0.859930162726102	0.55226983903583	-1.55708333489186	0.119665224396167
ZBTB12	GRID2IP	-0.502676844009586	0.505248655756869	-0.994909809817444	0.319943314550148
ZBTB12	GRIK2	0.138784049036114	0.783799495179904	0.177065754557879	0.859481050702428
ZBTB12	GRIK3	-1.12612520784856	0.775197516638348	-1.4526945503283	0.146521273138641
ZBTB12	GRIK5	0.0856936652597534	0.604387358222267	0.141785998820046	0.887268406217766
ZBTB12	GRIN1	-0.219243249890965	0.655862769314953	-0.334282200710926	0.738214143147559
ZBTB12	GRIN2A	-1.30411021620455	0.789286364980514	-1.65226497512946	0.0986933799955509
ZBTB12	GRIN2C	-0.34099117294275	0.55095022262158	-0.618914665866211	0.536068147794719
ZBTB12	GRIN2D	-0.476674393569117	0.581950958889081	-0.819097187294043	0.412863287178612
ZBTB12	GRIN3A	0.203707830198893	0.395030784864165	0.515675835919826	0.606158116806054
ZBTB12	GRINA	0.160734527542546	0.17082470685807	0.940932553018178	0.346893493720506
ZBTB12	GRIP1	-0.244318552586602	0.555416500616267	-0.43988349700723	0.660085933674227
ZBTB12	GRIP2	-0.190293453637985	0.630775976431913	-0.30168151728671	0.762937386174309
ZBTB12	GRIPAP1	0.168275497077327	0.164690246503381	1.02176965940647	0.30705748304052
ZBTB12	GRK4	0.226284265145575	0.188480094042784	1.20057381281977	0.230109335164835
ZBTB12	GRK5	-0.439810156926748	0.282768721150104	-1.55537060512885	0.120072355238131
ZBTB12	GRK6	0.228405142708663	0.159564860410918	1.43142507767979	0.152520268032984
ZBTB12	GRM4	0.620578597668904	0.745373858510059	0.83257360126553	0.405220033177202
ZBTB12	GRM8	-0.115957410719107	0.659370374435731	-0.175860813914091	0.860427431144707
ZBTB12	GRN	0.292305879616686	0.203625410579634	1.43550787097061	0.151354445211784
ZBTB12	GRP	-1.40893276959153	0.797830458356218	-1.76595510341179	0.0776102216037114
ZBTB12	GRPEL1	0.210882485182677	0.140492752351821	1.50102038469989	0.13356431313424
ZBTB12	GRPEL2	-0.109224833193016	0.186600220082652	-0.585341395335096	0.558407722890853
ZBTB12	GRSF1	-0.0115924012530384	0.128117519967558	-0.0904825605114256	0.927916036912899
ZBTB12	GRTP1	0.14875198570184	0.333663864049599	0.445813891550833	0.655797115195898
ZBTB12	GRWD1	0.191207887398699	0.124896244425138	1.53093384255687	0.12600017395911
ZBTB12	GSC	-1.42087103414703	0.698435167643696	-2.03436353146507	0.0420935371435367
ZBTB12	GSDMA	0.976544486134899	0.669322250976462	1.45900496317019	0.144776655220985
ZBTB12	GSDMB	-0.092996034838582	0.456807795297403	-0.203578038282025	0.838711337965172
ZBTB12	GSDMC	0.452625542676217	0.686592860080285	0.659234269670807	0.509848247747172
ZBTB12	GSDMD	0.273693536769497	0.263980340433393	1.03679515042733	0.300001274324032
ZBTB12	GSK3A	-0.00556141142581902	0.114032920237208	-0.0487702271786981	0.96110901189316
ZBTB12	GSK3B	-0.149639670489268	0.172539235141401	-0.867279087951411	0.385930178847329
ZBTB12	GSN	-0.247436584431428	0.274988711006335	-0.899806335779826	0.368370197891854
ZBTB12	GSPT1	-0.105460377305102	0.146295616793149	-0.720871750069007	0.471102658537182
ZBTB12	GSPT2	0.0120811443401108	0.469972979612478	0.0257060402708098	0.979495283211752
ZBTB12	GSR	0.159790208680339	0.323962812915026	0.493236267590538	0.621919078838617
ZBTB12	GSS	0.138452815050898	0.152687629832496	0.906771656635092	0.364675668289579
ZBTB12	GSTA1	-1.81759851510492	1.11394922454859	-1.63167088324109	0.102962302269168
ZBTB12	GSTA4	-0.61731071684216	0.368912414299839	-1.67332595194379	0.0944751864771831
ZBTB12	GSTCD	-0.461630783131981	0.249445015089021	-1.85063142258921	0.0644224265002712
ZBTB12	GSTK1	0.0614959410119324	0.187038883418416	0.328786933967964	0.742363412959952
ZBTB12	GSTM1	2.18428744096059	1.42822629452059	1.5293706952047	0.126386989532936
ZBTB12	GSTM2	-0.0416333437743438	0.648404115623432	-0.064208944346866	0.948812555914167
ZBTB12	GSTM3	-0.00322013024552606	0.581495446232435	-0.00553767061528959	0.995582349528576
ZBTB12	GSTM4	-0.1837690089907	0.381772718385391	-0.481357101072868	0.630334121224059
ZBTB12	GSTM5	-0.8286862740258	0.596978749067351	-1.38813362338348	0.165305979954234
ZBTB12	GSTO1	0.0195331070768958	0.223780020179832	0.0872870914087811	0.930455162363139
ZBTB12	GSTO2	-0.121799506813223	0.50940881627616	-0.239099722897597	0.811061473530754
ZBTB12	GSTP1	0.138745042227472	0.324672510339014	0.427338434296756	0.66919521695974
ZBTB12	GSTT1	-1.38406017815517	1.38862698336272	-0.99671128009014	0.319068152717009
ZBTB12	GSTT2	0.104958244122223	0.631855505332309	0.166111149204949	0.86809224583344
ZBTB12	GSTZ1	0.0370846834605799	0.243076797877327	0.15256364977827	0.878763258663748
ZBTB12	GTDC1	0.0433981552257175	0.190220762460762	0.228146258401574	0.819564161782712
ZBTB12	GTF2A1	-0.118537377420258	0.409844066785262	-0.289225554367646	0.772449422860809
ZBTB12	GTF2A2	-0.15938357021513	0.168519756403802	-0.945785667012355	0.344412822932903
ZBTB12	GTF2B	-0.134362557569358	0.139258066085129	-0.964845781264991	0.334780219661204
ZBTB12	GTF2E1	-0.0897797950710181	0.157370170641399	-0.570500716273609	0.568425030601368
ZBTB12	GTF2E2	-0.0159160875779821	0.14268390537088	-0.11154788296978	0.911197074192348
ZBTB12	GTF2F1	0.153771075943524	0.120141188608121	1.27991971550321	0.200774638855649
ZBTB12	GTF2F2	-0.0541493412989769	0.155157305879906	-0.348996400729524	0.727141823820636
ZBTB12	GTF2H1	-0.0760150501334957	0.139477554343418	-0.544998444311214	0.585836979699104
ZBTB12	GTF2H2	-0.611275767382323	0.424029688429197	-1.44158719085631	0.149631132738965
ZBTB12	GTF2H2B	-0.427866272132018	0.513947255443408	-0.832510082698809	0.405255858498721
ZBTB12	GTF2H2C	0.0224132740266099	0.242079329056234	0.0925864844139726	0.926244654650055
ZBTB12	GTF2H3	-0.100395837268592	0.265186118424669	-0.378586322183794	0.705049563487795
ZBTB12	GTF2H4	0.0508349759712798	0.127092044138251	0.399985509053432	0.689225106559267
ZBTB12	GTF2H5	-0.119969431056291	0.160850711442162	-0.745843334982261	0.455880900791797
ZBTB12	GTF2I	-0.368242423402823	0.297826740056543	-1.23643170298581	0.216494981133096
ZBTB12	GTF2IP1	-0.139334353042315	0.173445145626865	-0.803333829486739	0.421911242477188
ZBTB12	GTF2IRD1	-0.206547591364979	0.213620804944497	-0.966888929281229	0.33375806547917
ZBTB12	GTF2IRD2	-0.0547876211953818	0.240378606146229	-0.227922201870382	0.819738312405301
ZBTB12	GTF3A	-0.00590591043843295	0.185818588921593	-0.0317832057207419	0.974649239759503
ZBTB12	GTF3C1	-0.154821149385456	0.150154653105493	-1.0310779332072	0.302673309462607
ZBTB12	GTF3C2	-0.362130508611106	0.129527093936394	-2.79578964991631	0.00524443661462521
ZBTB12	GTF3C3	-0.407834617265607	0.192157692197499	-2.12239547947129	0.0339707759218581
ZBTB12	GTF3C4	-0.102379084483618	0.252347941698857	-0.40570604140609	0.685017445276779
ZBTB12	GTF3C5	-0.0484118693375829	0.165862606853093	-0.291879346744273	0.770419920099659
ZBTB12	GTF3C6	0.229830937933403	0.183339746878406	1.25357944388257	0.210193563127194
ZBTB12	GTPBP1	0.0449210260654929	0.141497380058013	0.317468959828624	0.750932721862502
ZBTB12	GTPBP10	-0.0436248518910989	0.162733159893258	-0.26807598352858	0.788678315464635
ZBTB12	GTPBP2	-0.124120734562102	0.159220342586602	-0.779553243924163	0.435778945969528
ZBTB12	GTPBP3	-0.0212965136924649	0.183898570960886	-0.115805759561854	0.907822249327197
ZBTB12	GTPBP4	0.211586200598709	0.156076436242771	1.35565755915642	0.175415674481669
ZBTB12	GTPBP8	-0.0251860898642977	0.15852018655573	-0.15888253989307	0.873783167743865
ZBTB12	GTSE1	-0.377208741548376	0.321537126808929	-1.17314210427877	0.240928234233321
ZBTB12	GTSF1	1.24024018198175	0.969009344770181	1.27990528540868	0.200779713044014
ZBTB12	GUCA1B	0.0379319961421154	0.412812370699527	0.0918867718955179	0.92680047883434
ZBTB12	GUCY1A2	-1.2845745793092	0.475822528637196	-2.69969264168376	0.00701966742796793
ZBTB12	GUCY1B2	0.0524250490374008	0.705674858510956	0.074290657241244	0.940789184355689
ZBTB12	GUF1	-0.0548864042606349	0.164621564517008	-0.333409565275782	0.738872531386035
ZBTB12	GUK1	0.20711946144665	0.189185815417515	1.09479381944972	0.273785712788622
ZBTB12	GULP1	-1.53145098690337	0.562387649684494	-2.72312343232028	0.00654302467706063
ZBTB12	GUSB	-0.0473857413197577	0.197211238843829	-0.24027911186787	0.81014727620634
ZBTB12	GUSBP1	-0.250063090713412	0.21832793033185	-1.14535547665993	0.252247733509279
ZBTB12	GUSBP3	-0.290735917490605	0.302118174193533	-0.962325150635801	0.336044029947899
ZBTB12	GXYLT1	-0.246667731585647	0.209343062333057	-1.17829427369897	0.238869366635037
ZBTB12	GXYLT2	-0.403001314813458	0.566316648605369	-0.711618342504856	0.476813672200204
ZBTB12	GYG1	0.102933353866193	0.178900897379642	0.575365218251308	0.565132080851242
ZBTB12	GYG2	0.394090166829088	0.586949978351668	0.671420361809726	0.502057911849062
ZBTB12	GYPC	0.120797564387434	0.371838921970806	0.324865303898764	0.745329086158433
ZBTB12	GYS1	0.293849117693681	0.15629610469765	1.88007959803044	0.0602941679656372
ZBTB12	GZF1	0.0907728883081299	0.145377919898527	0.624392537542764	0.532466387276055
ZBTB12	GZMA	0.505420473161563	0.592186494757609	0.853481931175144	0.393530680935861
ZBTB12	GZMB	1.35935603684101	0.62610372092551	2.17113553459098	0.0300799260941395
ZBTB12	GZMH	0.798109126235251	0.633935750027546	1.25897478758782	0.20823864711642
ZBTB12	GZMK	0.368922351657115	0.68789735161668	0.536304364001522	0.591829084466091
ZBTB12	GZMM	1.02501887114851	0.560334707825699	1.8292974838663	0.0675568404582893
ZBTB12	H19	-1.23223034964639	0.812379641977195	-1.51681588997891	0.129527452159316
ZBTB12	H1F0	0.0812718867524816	0.284773431798184	0.285391394271914	0.77538436896036
ZBTB12	H1FX	-0.277371098512529	0.221527289540951	-1.25208546128695	0.21073722681337
ZBTB12	H2AFJ	0.0887541660666701	0.369659898457361	0.240096819906765	0.810288561982026
ZBTB12	H2AFV	-0.161958782387143	0.138634871656314	-1.16823985518341	0.242898815852939
ZBTB12	H2AFX	-0.146119430732504	0.241142150594542	-0.605947282017029	0.54464299277194
ZBTB12	H2AFY	-0.029553085300187	0.135922469882015	-0.217426046818013	0.827906405852343
ZBTB12	H2AFY2	0.379972616063658	0.476748427503295	0.797008640497367	0.425574284431021
ZBTB12	H2AFZ	-0.0337607858871062	0.201578637274213	-0.167481963087093	0.867013796860745
ZBTB12	H3F3A	-0.313707031207758	0.193798368541092	-1.61872895819162	0.105719381111502
ZBTB12	H3F3B	-0.497276042482926	0.135745454696806	-3.66329792473433	0.000257796700124327
ZBTB12	H3F3C	-0.422163113957069	0.184439477115109	-2.2888978030099	0.022226089877902
ZBTB12	H6PD	-0.152663839465311	0.2291355705629	-0.666259887499234	0.505349189307239
ZBTB12	HAAO	0.194157227802912	0.455785639289439	0.42598364464839	0.670181915600062
ZBTB12	HABP2	-0.846823627198061	0.941000307246465	-0.899918544847257	0.368310496016524
ZBTB12	HABP4	-0.124406649087002	0.237448690968469	-0.52393065878608	0.600405483106872
ZBTB12	HACE1	-0.169716126694994	0.250848195125206	-0.676569056477698	0.498785496526099
ZBTB12	HACL1	-0.0159267606948978	0.183710133589412	-0.0866950580445045	0.930925671723886
ZBTB12	HADH	-0.322773366318082	0.196588793506294	-1.64187063037115	0.100829988264504
ZBTB12	HADHA	-0.0255314358205223	0.116714137731201	-0.218751869454946	0.826873604288463
ZBTB12	HADHB	-0.206526880511915	0.145494254811887	-1.41948478157394	0.155969025956481
ZBTB12	HAGH	0.101352601087602	0.190116935805222	0.533106641227581	0.594040073034888
ZBTB12	HAGHL	1.02712611717237	0.494491538221436	2.07713588156976	0.0379617357250557
ZBTB12	HAL	0.178405832421259	0.702892951863473	0.253816504985971	0.799672696595823
ZBTB12	HAMP	0.468496266106431	0.698437740837533	0.670777420396315	0.502467350721101
ZBTB12	HAND2	-0.637097909227959	0.762142139352978	-0.835930565089637	0.403329358210499
ZBTB12	HAP1	-0.285876006698536	0.670978748118981	-0.426058213467952	0.670127592000105
ZBTB12	HAPLN1	0.261096046933359	0.775438471430369	0.336707626140528	0.736385212487222
ZBTB12	HAPLN3	0.358540407462539	0.418954054892323	0.855798871679829	0.392248035856948
ZBTB12	HAPLN4	-0.410218083667286	0.617526737640523	-0.664292019540186	0.506607256925184
ZBTB12	HAR1A	-0.101259349916979	0.603754062298455	-0.16771622128966	0.866829525589058
ZBTB12	HARBI1	0.139723524925616	0.145566285286935	0.959861857092788	0.337282057712827
ZBTB12	HARS	0.240519355189751	0.110586507149961	2.17494305036323	0.029792807055782
ZBTB12	HARS2	0.0949678782668807	0.133003160017155	0.714027232545689	0.475323311028349
ZBTB12	HAS2	-0.755029578654751	0.600067504855001	-1.25824106878974	0.208503720411747
ZBTB12	HAS3	-0.4711005387777	0.556022908640456	-0.847268217652396	0.396983089314028
ZBTB12	HAT1	-0.116688279805251	0.173195154575072	-0.673738708750492	0.500583007439971
ZBTB12	HAUS1	-0.389494253432403	0.20239213997749	-1.92445345691647	0.0544899456588901
ZBTB12	HAUS2	-0.320048420653076	0.154631542822318	-2.06974860892925	0.0386496405727332
ZBTB12	HAUS3	-0.100862055151032	0.168523984909606	-0.598502671326772	0.549596470798986
ZBTB12	HAUS4	-0.191760771871087	0.177849171813372	-1.07822133730436	0.281111287136493
ZBTB12	HAUS5	-0.141420339180864	0.192673996102493	-0.733987678885508	0.463072901038797
ZBTB12	HAUS6	0.0513023315150894	0.221530551376588	0.231581292947169	0.81689536011697
ZBTB12	HAUS7	0.263486285190754	0.230324116673079	1.14398044371856	0.252817363281526
ZBTB12	HAUS8	0.109137852593074	0.205459876409472	0.531188154594075	0.595368376965972
ZBTB12	HAVCR2	0.521040815645506	0.432532527252845	1.20462805180181	0.22854017236828
ZBTB12	HAX1	0.146663858752317	0.134393417241674	1.09130239979371	0.275318070554604
ZBTB12	HBA1	0.305939549332509	0.991974394026311	0.308414764710544	0.757810298776282
ZBTB12	HBA2	-0.141359595832898	0.616087728062224	-0.229447186486761	0.818553176118614
ZBTB12	HBB	-0.528860171264894	0.685859893223899	-0.771090679729028	0.440776685017655
ZBTB12	HBEGF	0.0297440581157332	0.36232067368081	0.0820931850605261	0.93458375048373
ZBTB12	HBP1	-0.422994716739801	0.172281951661681	-2.45524683613091	0.0141935130599487
ZBTB12	HBS1L	-0.341349157047223	0.155440245097067	-2.19601530372048	0.028246069152347
ZBTB12	HCCS	0.16340356456032	0.15498161546027	1.05434160093788	0.291899221593252
ZBTB12	HCFC1	-0.0512820738387435	0.183309357332504	-0.279756988868403	0.779703177179042
ZBTB12	HCFC1R1	0.0563685226193593	0.225487000119727	0.249985686932857	0.802633228785838
ZBTB12	HCFC2	-0.256359391854218	0.212439950121451	-1.20673814745136	0.227726500374062
ZBTB12	HCG11	-0.3576978673783	0.413200636448927	-0.865675983590874	0.386808652390088
ZBTB12	HCG18	-0.0361341218545683	0.164672442228168	-0.21943029061597	0.826345237307107
ZBTB12	HCG27	-0.174196900309902	0.43981432767966	-0.396069180440113	0.692111278176399
ZBTB12	HCG4	-1.07752891747819	0.666221153636799	-1.61737421814982	0.106011345652639
ZBTB12	HCK	0.803389524942088	0.423170380707575	1.89850131665348	0.0578250920020182
ZBTB12	HCLS1	0.342903831894183	0.404503338203295	0.847715703453223	0.396733851717622
ZBTB12	HCN2	-0.289796780684349	0.569123200691022	-0.509198676723215	0.610689134606925
ZBTB12	HCN3	-0.508432287288815	0.309959253688841	-1.64031975570317	0.101151917811742
ZBTB12	HCP5	0.0587127879278066	0.439950190974888	0.133453261601511	0.893853117583671
ZBTB12	HCST	0.936947022003863	0.433508349241255	2.1613125183027	0.030831680964046
ZBTB12	HDAC1	-0.130334621800831	0.145424097047699	-0.896238136916755	0.370271834572933
ZBTB12	HDAC10	0.345096168557525	0.217964409147467	1.58326843316904	0.113574668346564
ZBTB12	HDAC11	0.273621530027979	0.239602206573122	1.1419825131889	0.253646636363474
ZBTB12	HDAC2	-0.273381952296497	0.166790766677545	-1.6390712612109	0.101411674510411
ZBTB12	HDAC3	0.0437023226877719	0.118479330318059	0.368860311502881	0.712284785013797
ZBTB12	HDAC4	0.0266616639198903	0.234840188594035	0.113531095676217	0.909624961673533
ZBTB12	HDAC5	-0.00488975752240982	0.198668985102033	-0.0246125862066418	0.980367309200568
ZBTB12	HDAC6	-0.144836178519719	0.188433621644163	-0.768632355818259	0.442234639054194
ZBTB12	HDAC7	-0.0174037176798232	0.184114566242856	-0.0945265659038996	0.924703719285188
ZBTB12	HDAC8	0.108503471838294	0.146569985221008	0.740284388203257	0.459245267741284
ZBTB12	HDAC9	-0.307512488013427	0.511473634182723	-0.6012284259868	0.547780237160793
ZBTB12	HDC	-0.244948298372828	0.657964195453828	-0.372282109065032	0.70973629791663
ZBTB12	HDDC2	-0.276759710643553	0.17073172689204	-1.62102097648528	0.105226874915083
ZBTB12	HDDC3	0.32352368477077	0.187142079396021	1.7287596985932	0.0840613662048178
ZBTB12	HDGF	0.0999224692446413	0.145471126387812	0.686888674926856	0.492260858148534
ZBTB12	HDHD2	-0.208388798866961	0.161011038636419	-1.29425162791184	0.195781112946386
ZBTB12	HDHD3	0.0904949583673177	0.247469746832472	0.365680894435066	0.714655638882803
ZBTB12	HDLBP	0.00891443424873823	0.141587727744039	0.0629605008200546	0.949806488209283
ZBTB12	HDX	-1.05498775211435	0.497694417980702	-2.11975001928845	0.0341937524641569
ZBTB12	HEATR1	-0.161937328535089	0.206613307881897	-0.783770078487173	0.433300870305145
ZBTB12	HEATR3	-0.223479304223172	0.201259699927594	-1.11040265042416	0.26700653925534
ZBTB12	HEATR5A	-0.184375446859402	0.251814615817609	-0.732187233297634	0.464170616827946
ZBTB12	HEATR5B	-0.262396128341906	0.213359672427901	-1.22983001124815	0.21895688906547
ZBTB12	HEATR6	-0.267986829769539	0.175371077258112	-1.52811303870315	0.126698879951875
ZBTB12	HEBP1	-0.144350345746352	0.196288306900144	-0.735399617154912	0.462213069171113
ZBTB12	HEBP2	-0.146478663669787	0.214216516467435	-0.683787908072228	0.494216507528838
ZBTB12	HECA	-0.136658650115593	0.186652368885708	-0.732155991008465	0.464189677766304
ZBTB12	HECTD1	-0.321634605476312	0.195450408527824	-1.64560723049358	0.100057703399003
ZBTB12	HECTD2	-1.48280726351672	0.327736105316889	-4.5243939848586	6.54261048291723e-06
ZBTB12	HECTD3	-0.186916780067443	0.140303465530495	-1.33223209676754	0.182989724393704
ZBTB12	HECW1	-0.971575117183573	0.686714203477903	-1.4148172737115	0.157333145925393
ZBTB12	HECW2	-0.685811807849309	0.35843345412278	-1.91335881168722	0.0558955434481044
ZBTB12	HEG1	-0.464492268103726	0.340180060561277	-1.36543061147482	0.172325942150923
ZBTB12	HELB	0.503168826899866	0.322126772182577	1.56202113686682	0.118497523162423
ZBTB12	HELLS	-0.508829210314703	0.315249895617738	-1.61405036889114	0.106730391521037
ZBTB12	HELQ	-0.135161817004202	0.138506912422024	-0.975848891876028	0.329299365095081
ZBTB12	HELZ	-0.343488032833025	0.201229793073787	-1.70694422324965	0.0880428892258867
ZBTB12	HEMK1	0.121779474739266	0.171187309297932	0.711381440824698	0.476960379605247
ZBTB12	HEPH	-0.205229505333896	0.459689610021959	-0.446452347104587	0.655336062163687
ZBTB12	HEPHL1	-0.0153491423218143	0.819217400549799	-0.0187363480213105	0.985053965844228
ZBTB12	HERC1	-0.388560486611721	0.216477622973745	-1.79492217844081	0.072870771234761
ZBTB12	HERC2	-0.240126990637659	0.214842057116966	-1.11769079974377	0.263881084859154
ZBTB12	HERC2P2	-0.323168436277921	0.394136435294405	-0.819940526524847	0.41238248704134
ZBTB12	HERC3	-0.446141605054546	0.282512358510438	-1.57919323390613	0.114506154361503
ZBTB12	HERC4	-0.373158660672827	0.169366282736841	-2.20326416003731	0.0277302476582224
ZBTB12	HERC5	-0.0674494209437588	0.444053380504536	-0.151894848468719	0.879290644027002
ZBTB12	HERC6	-0.0957737325275563	0.402426814974205	-0.237990434443826	0.811921568270841
ZBTB12	HERPUD1	0.286900401485146	0.211700479307672	1.35521847859486	0.175555453841888
ZBTB12	HERPUD2	-0.135779365812471	0.122227622497884	-1.11087300102578	0.266804067757054
ZBTB12	HES1	-0.382135340941294	0.299848581062591	-1.27442771143722	0.202712616223571
ZBTB12	HES2	-0.732886410086381	0.659967037366217	-1.11048941627626	0.266969181264152
ZBTB12	HES4	-0.316090445803466	0.445477362327703	-0.709554452221397	0.478092619492695
ZBTB12	HES6	-0.0885998664161844	0.45781072053326	-0.193529470679461	0.846570974102258
ZBTB12	HESX1	0.164494223173042	0.398524458312747	0.412758162621861	0.679843795390002
ZBTB12	HEXA	0.0173574633202449	0.184784141572303	0.0939337281465423	0.925174558774847
ZBTB12	HEXB	0.158455174832555	0.174329942046034	0.908938378415301	0.363531143108452
ZBTB12	HEXIM1	-0.243569196116308	0.194570712208257	-1.25182867119079	0.210830775777149
ZBTB12	HEXIM2	0.233656638357322	0.242471168385467	0.963647100449768	0.33538083929479
ZBTB12	HEY1	-1.24050184086552	0.443135996636465	-2.79937050991411	0.0051869315385517
ZBTB12	HEY2	-1.78901626904024	0.465634752499088	-3.84210211853496	0.000127161569599437
ZBTB12	HEYL	-0.658462260575416	0.375777871808302	-1.75226459558886	0.0799360990284075
ZBTB12	HFE	0.211519004831789	0.369564385407368	0.572346830982193	0.56717425084376
ZBTB12	HGD	-0.530696073350377	0.782836246786331	-0.677914538997102	0.497932206870915
ZBTB12	HGF	-0.0694021481327934	0.591741341174485	-0.117284602754042	0.906650493584837
ZBTB12	HGS	0.0152178787577441	0.13788875544814	0.110363449929516	0.912136152492606
ZBTB12	HGSNAT	-0.234896291857055	0.203645632914094	-1.15345607217683	0.248910110727036
ZBTB12	HHAT	-0.737493789108506	0.35000677674142	-2.10708431412274	0.035278727395016
ZBTB12	HHEX	-0.227030901990305	0.365911229575657	-0.62045349702328	0.53505511065474
ZBTB12	HHIP	-1.06280363875572	0.828268053029789	-1.28316386810768	0.199636243888634
ZBTB12	HHIPL1	-0.354886948724911	0.446119590890118	-0.795497341905171	0.426452250107802
ZBTB12	HHLA2	-0.356436396821152	0.815310054104893	-0.437178954223095	0.662045568310603
ZBTB12	HHLA3	0.162400069391628	0.26521661957042	0.612329912260674	0.540413885104399
ZBTB12	HIBADH	-0.413127381535147	0.195573125990641	-2.11239340498611	0.0348204087678901
ZBTB12	HIBCH	-0.103129740119551	0.219838274507651	-0.469116400911171	0.639055766577482
ZBTB12	HIC1	-0.453743064763975	0.362304229174444	-1.25238136413115	0.210629466303446
ZBTB12	HIC2	-0.356296140024387	0.293965328872639	-1.21203456676604	0.22569326196566
ZBTB12	HIF1A	0.108533090209784	0.279918900311769	0.387730482253618	0.698271439789979
ZBTB12	HIF1AN	0.044510856018747	0.140325592085496	0.317196994199233	0.751139022048951
ZBTB12	HIF3A	0.20181998607866	0.762376881851539	0.264724693105216	0.79125853998954
ZBTB12	HIGD1A	-0.209405203530683	0.200920727932331	-1.04222797560842	0.297476786883458
ZBTB12	HIGD1B	-0.820041823436256	0.429616140013261	-1.90877796958686	0.0564846510934735
ZBTB12	HIGD2A	0.0832582040706955	0.175047479158836	0.475632122614849	0.634406916730424
ZBTB12	HINFP	0.111573564894913	0.134144345700391	0.831742585290254	0.405688887067662
ZBTB12	HINT1	-0.101004165708066	0.162637609138363	-0.621038185713477	0.534670454219975
ZBTB12	HINT2	0.377873696483451	0.213751016583026	1.76782175132568	0.0772974153276809
ZBTB12	HINT3	-0.203828268263165	0.175128205904702	-1.16388029678144	0.244660754341816
ZBTB12	HIP1	-0.158907609346017	0.356695717111719	-0.445499067476178	0.656024509983119
ZBTB12	HIP1R	-0.103529341652122	0.242728926889162	-0.42652247088538	0.669789417986125
ZBTB12	HIPK1	-0.124127309036452	0.215662305554279	-0.575563303551954	0.564998184810132
ZBTB12	HIPK2	-0.318803013599664	0.311536413457557	-1.02332504268589	0.306321986531816
ZBTB12	HIPK3	-0.321124164661427	0.432874260877608	-0.741841670166255	0.458301373496079
ZBTB12	HIRA	0.0471347328079118	0.18002564820923	0.261822319634871	0.793494987152312
ZBTB12	HIRIP3	-0.0280044116191981	0.19252261403891	-0.1454603749227	0.884367273582352
ZBTB12	HIST1H1C	0.204163481053782	0.447760914538637	0.455965392299029	0.648481986371206
ZBTB12	HIST1H1E	-0.646399244974197	0.483572659416524	-1.33671586345295	0.181521539816173
ZBTB12	HIST1H2AC	0.0169645900949115	0.372912041013297	0.0454922025280127	0.963721147903169
ZBTB12	HIST1H2AE	-0.595213396618925	0.571986522798393	-1.04060737953562	0.298228342219013
ZBTB12	HIST1H2AG	0.208971644302204	0.516302424790652	0.404746587016198	0.685722481110213
ZBTB12	HIST1H2AM	0.327705615006169	0.450558323912287	0.727332284443524	0.467137850741965
ZBTB12	HIST1H2BC	0.105712509186914	0.474228324490364	0.222914793840117	0.823632686800628
ZBTB12	HIST1H2BD	0.199236202533159	0.381102392315763	0.522789167820498	0.601199493651937
ZBTB12	HIST1H2BE	0.217479620031491	0.404285928248534	0.537935171213269	0.590702960421424
ZBTB12	HIST1H2BG	-0.973676862085064	0.579459869696307	-1.68031802201482	0.0931072005059672
ZBTB12	HIST1H2BH	-0.616030190898969	0.63884335627176	-0.964289891803952	0.335058671309683
ZBTB12	HIST1H2BJ	0.246743874611938	0.471504570864365	0.523311734093279	0.600835942492796
ZBTB12	HIST1H2BK	0.109162651456936	0.389971287991347	0.279924842721648	0.779574416966213
ZBTB12	HIST1H2BN	-0.430171363187013	0.419555893987398	-1.02530168054303	0.30538897849183
ZBTB12	HIST1H3D	0.192414405528557	0.511119644160086	0.376456682358097	0.706631556975999
ZBTB12	HIST1H3E	-1.20663210617736	0.493130063807863	-2.44688408745548	0.0145257351282827
ZBTB12	HIST1H3H	0.44999621500297	0.521073470601878	0.863594560826885	0.387951056663464
ZBTB12	HIST1H4H	0.0157754097988704	0.485167031588753	0.0325154199930103	0.974065418316979
ZBTB12	HIST1H4J	0.0185892899441607	0.407220154794064	0.0456492384409644	0.963596002707269
ZBTB12	HIST2H2AA3	0.329515280164442	0.408518827997656	0.806609775562981	0.420021373614158
ZBTB12	HIST2H2AC	0.716182196292921	0.388801412288149	1.84202570684631	0.0656720233197725
ZBTB12	HIST2H2BA	-0.485078858737857	0.467737827907215	-1.0370742535583	0.299871235216551
ZBTB12	HIST2H2BE	-0.222932506703103	0.393037696232983	-0.567203881052046	0.570661980823314
ZBTB12	HIST2H2BF	-0.695772861976118	0.410897532679543	-1.6933001700907	0.0906094971358635
ZBTB12	HIST2H4A	0.0951043261846301	0.373712956345967	0.254484958494687	0.799156396332729
ZBTB12	HIST3H2A	1.00884096887152	0.544221931229035	1.85373082373438	0.0639772161185295
ZBTB12	HIST4H4	-0.516901422326108	0.390193380007189	-1.32473139938095	0.185465452843036
ZBTB12	HIVEP1	-0.374571347543294	0.265100449134647	-1.4129412031024	0.157883987005174
ZBTB12	HIVEP2	-0.310212827656443	0.235366707166022	-1.3179979079948	0.187708997068389
ZBTB12	HIVEP3	0.457916354407183	0.340096295614594	1.34643146753385	0.178370273186554
ZBTB12	HJURP	-0.246072533829028	0.338683673869655	-0.726555641190223	0.467613492380576
ZBTB12	HK1	0.132614240160247	0.199127339855241	0.665977058984731	0.505529901555253
ZBTB12	HK2	0.00286964431179888	0.355153389190216	0.00808001387327866	0.993554244469341
ZBTB12	HK3	1.41282154152252	0.533870697025775	2.64637401789129	0.00822252793651479
ZBTB12	HKDC1	0.182606421407912	0.728483093894204	0.250666656424057	0.80210675345737
ZBTB12	HKR1	-0.0349422701483549	0.232417366657375	-0.150342767629177	0.880514748415899
ZBTB12	HLA-A	0.0735304870061705	0.347013436517246	0.211895215770748	0.832218058045317
ZBTB12	HLA-B	0.616784640100794	0.387797871519973	1.59047969418529	0.111940864158118
ZBTB12	HLA-C	0.321617238347912	0.335718333254397	0.957997244982748	0.338221036529626
ZBTB12	HLA-DMA	0.597030634286827	0.409865052399807	1.45665172180732	0.145425375449726
ZBTB12	HLA-DMB	0.452096902102487	0.463329523716001	0.975756732436504	0.329345028382716
ZBTB12	HLA-DOA	0.667859042851359	0.530852006556632	1.25808894871364	0.208558708019261
ZBTB12	HLA-DOB	0.681527435665552	0.544747664223997	1.25108831193687	0.211100523529032
ZBTB12	HLA-DPA1	0.607040862692391	0.476582308950183	1.27373771810704	0.202957057241931
ZBTB12	HLA-DPB1	0.73045937488428	0.455138322859432	1.60491731457621	0.108726070659907
ZBTB12	HLA-DPB2	1.10146069892338	0.614124096118275	1.79354743753817	0.0730902124841689
ZBTB12	HLA-DQA1	0.533333924605531	0.567315337096738	0.940101368200076	0.347319388901001
ZBTB12	HLA-DQA2	1.22656889291184	0.641641685116639	1.91161036036628	0.0561196601155781
ZBTB12	HLA-DQB1	0.553555614132931	0.535939282545066	1.03287001375269	0.301833937055847
ZBTB12	HLA-DQB2	1.05232073758658	0.625962196276347	1.68112506449512	0.0929501902577784
ZBTB12	HLA-DRA	0.568850133754162	0.480291974638055	1.18438400762962	0.236451770806677
ZBTB12	HLA-DRB1	0.783054448942167	0.494734455661255	1.58277726562535	0.113686473775558
ZBTB12	HLA-DRB5	1.00882652973552	0.577787006677578	1.7460180275367	0.0810158654153074
ZBTB12	HLA-DRB6	0.960378651865905	0.705579101830822	1.36112116894326	0.173683163354222
ZBTB12	HLA-E	0.437765936958318	0.262873649177408	1.66530931619882	0.0960634207330426
ZBTB12	HLA-F	0.334521883744251	0.434015555755428	0.770760124396918	0.440972566277265
ZBTB12	HLA-G	-0.37193430818072	0.550775806094282	-0.675291659628658	0.499596326425424
ZBTB12	HLA-H	0.101950194223127	0.362470575380849	0.281264745741107	0.778546798488549
ZBTB12	HLA-J	0.298477339861863	0.522101715501062	0.571684273389934	0.567622995024969
ZBTB12	HLA-L	0.718960354535709	0.431725889916794	1.66531674686981	0.0960619387452437
ZBTB12	HLCS	-0.156194873164714	0.182816801026636	-0.854379205234846	0.393033653735794
ZBTB12	HLF	0.375932365131248	0.59461910668492	0.632223823460906	0.527338614754989
ZBTB12	HLTF	-0.116743950144959	0.318473820770689	-0.366573145203725	0.713990018534237
ZBTB12	HLX	0.0269341851231633	0.304270233730578	0.0885206048351502	0.929474924988752
ZBTB12	HM13	0.0623529261724258	0.150722369768654	0.41369390799874	0.679158430271964
ZBTB12	HMBOX1	-0.464501226545914	0.247469743476471	-1.87700209334915	0.0607150569995664
ZBTB12	HMBS	0.115272282964819	0.175571344402346	0.656555221794371	0.511569363452743
ZBTB12	HMCN1	-1.77114160076985	0.55604068176515	-3.18527341407353	0.0014764264092782
ZBTB12	HMG20A	-0.30813051439533	0.158342089964048	-1.94597983685382	0.0518468661320453
ZBTB12	HMG20B	-0.0486041010103945	0.19147919223347	-0.25383489685465	0.799658489906624
ZBTB12	HMGA1	0.143334161550818	0.280558729130417	0.510888262129922	0.609505756244176
ZBTB12	HMGA2	-1.5961377871355	0.890423140724041	-1.79256099053941	0.0732480060896647
ZBTB12	HMGB1	-0.320753685134604	0.167893542605818	-1.91045873567439	0.0562679023368678
ZBTB12	HMGB2	-0.408596157122707	0.262205700348482	-1.55830386822127	0.119375754093654
ZBTB12	HMGB3	-0.0470392906783888	0.298156450018655	-0.157767140960545	0.87466188637383
ZBTB12	HMGCL	-0.141424452393536	0.167972646614111	-0.841949300938477	0.399952819086772
ZBTB12	HMGCR	-0.0494302402997632	0.240877407539684	-0.205209117802464	0.83743706104707
ZBTB12	HMGCS1	-0.436668975087146	0.276130580715767	-1.58138578478067	0.114004248316214
ZBTB12	HMGCS2	-1.90548168813671	1.11307027899777	-1.71191498334897	0.0871225427659884
ZBTB12	HMGN1	-0.111934299026803	0.155640631292664	-0.719184303591803	0.472141291281034
ZBTB12	HMGN2	-0.156331931760581	0.185647918194281	-0.842088256529651	0.399875065815071
ZBTB12	HMGN3	0.123950666340224	0.239228935344876	0.518125728234066	0.604448257023905
ZBTB12	HMGN4	-0.125802781105772	0.170834024562819	-0.73640354389422	0.461602248112268
ZBTB12	HMGN5	0.478331106845833	0.467899271984338	1.02229504401076	0.3068089127787
ZBTB12	HMGXB3	-0.131808992462592	0.142163667777087	-0.927163701693945	0.353993228293112
ZBTB12	HMGXB4	-0.418293864423758	0.192471365814801	-2.17327841288479	0.0299180433762203
ZBTB12	HMMR	-1.41401022822417	0.385300004115016	-3.66989414254478	0.000251293710048617
ZBTB12	HMOX1	0.109299034733185	0.355577327784408	0.307384712670586	0.75859395621414
ZBTB12	HMOX2	0.235538518195366	0.148564704161456	1.58542716808017	0.113083663169253
ZBTB12	HNF1A	-0.61015812399579	0.441697182735521	-1.38139464738479	0.167366866217366
ZBTB12	HNF1B	0.485658328365126	0.835047197452555	0.581593866606228	0.560929143309927
ZBTB12	HNF4A	-0.258200704107308	0.795862821067772	-0.324428654376507	0.745659530533439
ZBTB12	HNF4G	-0.799751590860516	0.736565327134946	-1.08578500968997	0.277751537515685
ZBTB12	HNMT	-0.0288337872068552	0.346658617814449	-0.083176317348293	0.933722629561691
ZBTB12	HNRNPA0	-0.295584389956274	0.140921527542878	-2.09751054441514	0.0361182349152156
ZBTB12	HNRNPA1	-0.249906998404516	0.163769318975704	-1.52596957700967	0.127231825927879
ZBTB12	HNRNPA1L2	-0.224574385473585	0.159272056084457	-1.4100049374292	0.158749050153379
ZBTB12	HNRNPA2B1	-0.220116373283219	0.141793264004438	-1.55237538841287	0.120786953231697
ZBTB12	HNRNPA3	-0.192675980752348	0.142158083611857	-1.35536422450954	0.175509047054081
ZBTB12	HNRNPA3P1	-0.216910602102282	0.17226836990483	-1.25914352252892	0.208177722225545
ZBTB12	HNRNPAB	-0.11184003410708	0.145669507886513	-0.767765579287955	0.44274935465437
ZBTB12	HNRNPC	-0.0316280509403946	0.113325364397214	-0.279090661729849	0.780214374477108
ZBTB12	HNRNPD	-0.183274226740848	0.145630319882624	-1.25848948823682	0.208413945603612
ZBTB12	HNRNPF	-0.340945905105022	0.140948732833378	-2.41893558211743	0.0156863579808504
ZBTB12	HNRNPH1	-0.213800480068144	0.168553033751525	-1.26844634777278	0.204838754909973
ZBTB12	HNRNPH2	-0.261755720781002	0.148165775582022	-1.76664091118733	0.0774951766242181
ZBTB12	HNRNPH3	-0.287946537410234	0.151011098818836	-1.90679055819385	0.056741841518013
ZBTB12	HNRNPK	-0.280731566487786	0.107901794126369	-2.60173214690951	0.00936826901025559
ZBTB12	HNRNPL	-0.112611955956457	0.0985551772505675	-1.14262851630972	0.25337829528881
ZBTB12	HNRNPM	0.0437436576054779	0.143452674055249	0.304934417525257	0.760459122648647
ZBTB12	HNRNPR	-0.301328465456462	0.153379133435479	-1.96459882584497	0.0496481746338638
ZBTB12	HNRNPU	-0.13533042191341	0.125919166626337	-1.07474045087195	0.282666722496434
ZBTB12	HNRNPUL1	-0.151208403659374	0.136010305113538	-1.11174225756753	0.266430157790838
ZBTB12	HNRNPUL2	0.00565691410474377	0.155546854660918	0.0363679106020849	0.970993921908488
ZBTB12	HOMER1	-0.203043494669224	0.378920234298208	-0.535847590840001	0.592144677625992
ZBTB12	HOMER2	0.27708572782408	0.573387481586883	0.483243420413068	0.628994629693894
ZBTB12	HOMER3	0.26358533539752	0.300485345461057	0.877198636735782	0.380521604496805
ZBTB12	HOMEZ	0.0919364106435232	0.181078061460998	0.50771700283154	0.611727731389763
ZBTB12	HOOK1	-0.110900053024451	0.431684443824058	-0.256900739906325	0.797291228807007
ZBTB12	HOOK2	0.207112562585268	0.230572009527183	0.89825544310421	0.369195982194888
ZBTB12	HOOK3	-0.179824525054014	0.200520614170926	-0.89678822198664	0.369978274814917
ZBTB12	HOPX	-0.36634817938505	0.501832198271318	-0.730021271347323	0.465493104003241
ZBTB12	HORMAD1	-0.427951264874253	1.03607154616305	-0.413051846138535	0.679628665124365
ZBTB12	HOTAIR	-0.486189811398904	0.868572772361293	-0.559757140529691	0.575730092636464
ZBTB12	HOXA1	-0.445099214800785	0.494683799468548	-0.899765092932024	0.368392143046886
ZBTB12	HOXA10	-0.24744993857821	0.612590578740411	-0.4039401635706	0.686315277173819
ZBTB12	HOXA11	-0.181523392699905	0.658651894253273	-0.275598376446942	0.782895160262606
ZBTB12	HOXA13	-1.02926702770008	0.791335782970538	-1.30067039788898	0.19357446648109
ZBTB12	HOXA2	-0.628409755135592	0.572348718844687	-1.09794909020512	0.272405916561979
ZBTB12	HOXA3	-0.272779956812005	0.540400802913377	-0.504773411403924	0.613793394833541
ZBTB12	HOXA4	-0.451915615318081	0.555103944974543	-0.814109896730793	0.415713404838721
ZBTB12	HOXA5	-0.503141956763016	0.566387398883046	-0.888335365079176	0.374505219757179
ZBTB12	HOXA6	-0.527063397652719	0.647757851652505	-0.813673498990586	0.415963347923956
ZBTB12	HOXA7	-0.413668136780266	0.693311912349268	-0.596655169790121	0.550829191354609
ZBTB12	HOXA9	-0.263869209546361	0.676280548337503	-0.390177139051285	0.696461901852608
ZBTB12	HOXB13	-0.95305611270466	1.12571971336484	-0.846619368382492	0.397344648871953
ZBTB12	HOXB2	0.28601622287001	0.556067210078501	0.514355491001947	0.607080525908535
ZBTB12	HOXB3	-0.0398882616759095	0.581161559529847	-0.068635409589338	0.945289135419096
ZBTB12	HOXB4	0.176875097166342	0.551920664843861	0.320471959890069	0.748655976803532
ZBTB12	HOXB5	0.433971995750983	0.676966122737536	0.641054228823259	0.521587038287349
ZBTB12	HOXB6	1.12977859297245	0.634893213531672	1.779478137257	0.0753672645850611
ZBTB12	HOXB7	0.261813715297193	0.522011746990382	0.501547554833123	0.616060666418761
ZBTB12	HOXB8	0.787857838351008	0.830133024084068	0.949074203161952	0.342738343688891
ZBTB12	HOXB9	1.25034185117111	0.898205438830815	1.3920443999968	0.164118801178045
ZBTB12	HOXC10	0.700696734094129	1.03378333366235	0.677798443133914	0.498005802875847
ZBTB12	HOXC11	-0.597472969488408	0.982346757760002	-0.608209845218807	0.543141945173388
ZBTB12	HOXC13	0.381906588125224	0.847677104211937	0.450533093589065	0.652392311949404
ZBTB12	HOXC4	0.720974940812545	0.577233181578547	1.24901853154199	0.211856478803045
ZBTB12	HOXC5	0.765186923948601	0.672497256356594	1.13782906430604	0.255376653890831
ZBTB12	HOXC6	0.0377086981522654	0.710261731066117	0.0530912711510782	0.957666375525076
ZBTB12	HOXC8	0.0382300832341623	0.738650999627193	0.0517566255964691	0.958729625009977
ZBTB12	HOXC9	0.314902601164122	0.77485613839425	0.406401376411241	0.684506663829776
ZBTB12	HOXD1	-0.129537779797117	0.666284911124573	-0.194417999919103	0.845875369595911
ZBTB12	HOXD10	-0.272163297076769	0.672066706972899	-0.404964707004514	0.68556217592317
ZBTB12	HOXD11	-1.12715747720824	0.793099077276794	-1.42120639085658	0.155468144713301
ZBTB12	HOXD13	0.102625593664596	0.962655559550402	0.106606763599356	0.915115449511002
ZBTB12	HOXD3	-0.891715753450616	0.597988792454855	-1.49119141479217	0.136125067739521
ZBTB12	HOXD4	-0.532313411682437	0.641163814324459	-0.83022996586807	0.406543129425242
ZBTB12	HOXD8	-0.509336921842885	0.488094771716868	-1.04352054428139	0.296878264224447
ZBTB12	HOXD9	-0.571758732996009	0.510853869327859	-1.11922169396169	0.263227798537727
ZBTB12	HP	-0.558902411867804	1.0262158066357	-0.544624637677414	0.58609403270436
ZBTB12	HP1BP3	-0.436486215428663	0.168639919294606	-2.58827338897229	0.00974061850391689
ZBTB12	HPCAL1	0.0818056584438759	0.212628228686597	0.384735643753366	0.700488748929246
ZBTB12	HPCAL4	0.0301689519636837	0.652286397146622	0.0462510824932966	0.963116388963422
ZBTB12	HPDL	-0.303103387063503	0.584658989389497	-0.518427651954868	0.604237684657784
ZBTB12	HPGD	-2.21422781958274	0.822037039584753	-2.69358643583901	0.00714890491448648
ZBTB12	HPGDS	-1.68892913184316	0.526128885790375	-3.21010531346511	0.00135543317141702
ZBTB12	HPN	0.172444326533458	0.807862256860773	0.213457585212051	0.83099956853063
ZBTB12	HPRT1	-0.0709082845162179	0.211803369586091	-0.334783552569479	0.737835968780199
ZBTB12	HPS1	0.0691036821785579	0.174133803140604	0.39684243341748	0.691541066472172
ZBTB12	HPS3	-0.0964484844304336	0.209490705983497	-0.46039505178827	0.645300549376704
ZBTB12	HPS4	-0.059782324158417	0.18392119368188	-0.325043150066869	0.745194510497132
ZBTB12	HPS5	-0.257393935166207	0.213618866709084	-1.20492135892069	0.228426946639692
ZBTB12	HPS6	-0.0368813842978106	0.133810968246897	-0.275623028373579	0.782876227596181
ZBTB12	HPSE	-0.583811685364844	0.436576958321617	-1.33724804810876	0.181347861492868
ZBTB12	HPX	-0.324818697165771	0.564474686700276	-0.575435364629986	0.565084663560423
ZBTB12	HR	-0.668355063624575	0.572369550170725	-1.16769849728243	0.243117121641588
ZBTB12	HRAS	0.270505326813903	0.233317052930323	1.15938943774798	0.246485128303892
ZBTB12	HRASLS	-0.155180310923427	0.811895467769102	-0.191133362709643	0.848447414680481
ZBTB12	HRASLS2	0.261023803886048	0.754807430934771	0.345815095597019	0.729530994949746
ZBTB12	HRASLS5	-1.10608407526097	0.806671225964309	-1.37117085580775	0.170530272454631
ZBTB12	HRC	-1.45185731387884	0.556080562423543	-2.61087585502228	0.00912260380332889
ZBTB12	HRCT1	1.3097864275686	0.588887826872457	2.22416964284146	0.0262879275081764
ZBTB12	HRH1	0.225911706096013	0.344115562827338	0.656499532424128	0.511605172469972
ZBTB12	HRH2	1.01522714689216	0.57712350193841	1.75911593182788	0.0787651352518125
ZBTB12	HRNR	0.0385139369431013	0.657811914988414	0.0585485547852681	0.953319618328211
ZBTB12	HS1BP3	0.173407948178003	0.166682867848267	1.04034656000674	0.298349416397584
ZBTB12	HS2ST1	-0.37659621928117	0.201653501189727	-1.86754118852044	0.062024246816622
ZBTB12	HS3ST1	-0.327123947571955	0.439794696006607	-0.743810579214081	0.457109545875771
ZBTB12	HS3ST2	0.240409843838731	0.654211198585539	0.367480477800621	0.713313370476256
ZBTB12	HS3ST3A1	-0.0237057280361969	0.608143540978982	-0.0389804814798094	0.968911225372782
ZBTB12	HS3ST3B1	-0.283546205330997	0.587118394228717	-0.482945532141749	0.629206081610747
ZBTB12	HS6ST1	-0.129885951887486	0.251306625108195	-0.516842529844035	0.605343572874044
ZBTB12	HS6ST2	-0.982979961947111	0.795516194691759	-1.23565047261922	0.216785273382684
ZBTB12	HS6ST3	-2.5082827799085	0.876327863825846	-2.8622652359334	0.00426564304311356
ZBTB12	HSBP1	-0.00991591430925404	0.146140173719704	-0.0678520769263125	0.945912584075195
ZBTB12	HSBP1L1	-0.0757288744595009	0.299650380016025	-0.252724106191526	0.800516632395491
ZBTB12	HSCB	0.051952743281052	0.170691660805887	0.304366030746712	0.760891978773897
ZBTB12	HSD11B1	0.331481682089747	0.636646958589493	0.520667974012084	0.602676235208569
ZBTB12	HSD11B1L	-0.145088432414349	0.31668889902761	-0.458141832125602	0.646918032699523
ZBTB12	HSD11B2	-0.255418698386824	0.443102621496605	-0.576432379307828	0.564410912345741
ZBTB12	HSD17B1	0.0414258855282891	0.388459847143449	0.106641357743704	0.915088008588861
ZBTB12	HSD17B10	0.426112043330892	0.171106489829297	2.49033244592884	0.0128717084846779
ZBTB12	HSD17B11	-0.685529472783577	0.295061442381561	-2.3233448167622	0.0202960148136763
ZBTB12	HSD17B12	-0.19571770671273	0.223078639506242	-0.877348486372015	0.380440258907848
ZBTB12	HSD17B14	-0.271611036042019	0.46647646000252	-0.582260969911647	0.560479898060115
ZBTB12	HSD17B2	-0.848731459484053	0.779616572152265	-1.08865240914644	0.276485035700865
ZBTB12	HSD17B3	0.917551043024049	0.743023316656515	1.23488862658157	0.217068632653903
ZBTB12	HSD17B4	-0.236341546798969	0.1861994029252	-1.26929272106158	0.204536920580467
ZBTB12	HSD17B6	-0.120131525456629	0.483757135293548	-0.248330239891413	0.80391347178245
ZBTB12	HSD17B7	-0.0200996444059682	0.212414313652911	-0.0946247174228164	0.924625768610019
ZBTB12	HSD17B7P2	-0.217490245877354	0.319647657622818	-0.680406193165321	0.496354083898494
ZBTB12	HSD17B8	-0.0463914290118334	0.27728762906214	-0.167304358902492	0.867153507992491
ZBTB12	HSD3B7	0.494796075487845	0.282701173400549	1.75024415192924	0.0802841049244077
ZBTB12	HSDL1	-0.124781518870626	0.17023450663579	-0.732997800132205	0.463676242017085
ZBTB12	HSDL2	-0.0537450829230359	0.203162634489616	-0.264542163759857	0.791399138977019
ZBTB12	HSF1	0.245365606270912	0.143800626790467	1.70629024189468	0.0881645572721169
ZBTB12	HSF2	-0.215338830163345	0.186387913854103	-1.15532614594261	0.248144011096555
ZBTB12	HSF2BP	0.0962118301499676	0.367742833408418	0.261628022110533	0.793644765618773
ZBTB12	HSF4	-0.0369832570064622	0.451223198723537	-0.0819622242630343	0.93468787324839
ZBTB12	HSFX2	-0.184070680480382	0.322638780197861	-0.570516291834167	0.568414472326851
ZBTB12	HSH2D	0.646763381338197	0.456998666638847	1.41524128745285	0.157208851677231
ZBTB12	HSP90AA1	-0.107544522299725	0.194871373769798	-0.551874399093462	0.581118010348117
ZBTB12	HSP90AB1	0.0436642107059686	0.150334015702604	0.290447976806172	0.771514373875829
ZBTB12	HSP90B1	0.354532861419225	0.18255552382977	1.94205496487645	0.0523206092776591
ZBTB12	HSPA12A	-0.303059745662853	0.438980566059082	-0.690371668120873	0.490069103233894
ZBTB12	HSPA12B	-0.619900478296805	0.345562935746007	-1.79388590086652	0.0730361355519905
ZBTB12	HSPA13	-0.259164978555251	0.233826661530064	-1.10836367786027	0.267885477440649
ZBTB12	HSPA14	-0.230761517506359	0.163292010821307	-1.41318314561565	0.157812867210785
ZBTB12	HSPA1A	0.0894695012032793	0.327798290511587	0.2729407193175	0.784936966304582
ZBTB12	HSPA1B	0.200886484460431	0.319339651819113	0.629068401985424	0.529401619928443
ZBTB12	HSPA1L	-0.0763672312194753	0.230934440482107	-0.330687926235898	0.740927158101462
ZBTB12	HSPA2	0.130759711975944	0.460612585636934	0.283882195262055	0.776540504160603
ZBTB12	HSPA4	0.0288639927932681	0.153219838052781	0.188382869738612	0.850602441032995
ZBTB12	HSPA4L	-0.807197327711874	0.504530286356441	-1.59989865730598	0.109835220794802
ZBTB12	HSPA5	0.333939927651295	0.167322318899957	1.99578830754169	0.0461405859434266
ZBTB12	HSPA6	0.507538728126302	0.461695169997739	1.09929399549228	0.271819241448648
ZBTB12	HSPA7	0.891649941637201	0.524807836625121	1.69900271949277	0.0895295448015255
ZBTB12	HSPA8	0.158892610015066	0.23593743691333	0.673452301990693	0.500765091389511
ZBTB12	HSPA9	0.144157227929172	0.162323895745424	0.888083835514008	0.374640450109864
ZBTB12	HSPB1	-0.0054093969201371	0.35716579398236	-0.0151453386950159	0.987918278289993
ZBTB12	HSPB11	0.117573122749294	0.198403470855215	0.592596098457837	0.553542325409629
ZBTB12	HSPB2	-0.519943336007206	0.462594287946579	-1.1239726679618	0.261207509176172
ZBTB12	HSPB6	-0.993463182570327	0.627229445408822	-1.58389117386349	0.113432853513772
ZBTB12	HSPB7	-1.37217362551203	0.680158948496394	-2.0174308204655	0.0438313966774816
ZBTB12	HSPB8	-0.534441266084965	0.585175399125297	-0.91330098101156	0.361233523289313
ZBTB12	HSPBAP1	0.0253095288158993	0.184904682468138	0.136878787914203	0.891145285934138
ZBTB12	HSPBP1	0.491877470520471	0.196107233803812	2.50820666315935	0.0122411975688273
ZBTB12	HSPD1	0.247965191228465	0.198154708572376	1.25137168334254	0.21099733140409
ZBTB12	HSPE1	0.102616977789683	0.197964834716847	0.518359626528916	0.604285125137696
ZBTB12	HSPG2	-0.764725726944048	0.31757062201727	-2.4080493406045	0.0161600749461694
ZBTB12	HSPH1	-0.0206047208110208	0.24426320747141	-0.0843545821915589	0.932785963744872
ZBTB12	HTATIP2	0.15356009096812	0.254831561972606	0.602594473696422	0.546871126503723
ZBTB12	HTATSF1	0.0840030385035677	0.177839255734342	0.472353745277995	0.636744190383735
ZBTB12	HTR1D	-0.2647065141484	0.705743863019113	-0.375074482427673	0.707658997827524
ZBTB12	HTR2B	-0.166970277650704	0.564273080624243	-0.295903319481392	0.767345568166541
ZBTB12	HTR3A	0.440693122518436	0.887837216261994	0.496367030404356	0.619709441571849
ZBTB12	HTR7	-0.612848646014798	0.61602567026967	-0.994842708010072	0.319975943218986
ZBTB12	HTR7P1	-0.829224248208184	0.303977694070508	-2.72791150266389	0.00644928560994408
ZBTB12	HTRA1	-0.505009097879697	0.377788253049852	-1.33675172216924	0.181509833452621
ZBTB12	HTRA2	0.013435274569242	0.130839355796482	0.102685269943857	0.918226722772605
ZBTB12	HTRA3	-0.656847326124662	0.528572721790346	-1.2426810901248	0.214182889256258
ZBTB12	HTRA4	0.920233077517399	0.620886423954488	1.48212787719909	0.138519875148295
ZBTB12	HTT	0.037975146095835	0.168354373050505	0.225566734072554	0.821569664928759
ZBTB12	HUNK	0.204339872036376	0.625258223354862	0.326808771806275	0.743858892683238
ZBTB12	HUS1	-0.185727399024352	0.138347700381807	-1.34246827747616	0.179650781588792
ZBTB12	HUWE1	-0.0822135395116849	0.196525401736852	-0.418335435445485	0.675762783583021
ZBTB12	HVCN1	0.420769303334082	0.35055070622633	1.20030938708883	0.230211944924422
ZBTB12	HYAL1	-0.740402875077534	0.47957743417332	-1.54386512441691	0.122835516928171
ZBTB12	HYAL2	-0.474604105620501	0.174062659250871	-2.72662791470093	0.00647429583121729
ZBTB12	HYAL3	0.215252520800704	0.274456796039762	0.784285628582209	0.432998461583135
ZBTB12	HYDIN	0.116467855543466	0.688964570225932	0.169047670339961	0.865782324233396
ZBTB12	HYI	-0.114257058068046	0.286248817152696	-0.399152943947703	0.689838295415973
ZBTB12	HYLS1	-0.227806175357393	0.237746978806444	-0.958187466781044	0.338125263481117
ZBTB12	HYOU1	0.186789771633986	0.196843282775529	0.948926318440811	0.342813532594449
ZBTB12	IAH1	-0.0455672308048345	0.178863265710732	-0.254760141070713	0.798943876278369
ZBTB12	IARS	-0.10314987223252	0.185548770232728	-0.555917843611374	0.578351332904813
ZBTB12	IARS2	0.119477793040837	0.175862906438781	0.679380293776892	0.497003527642009
ZBTB12	IBSP	-1.47559032248526	0.802088183703772	-1.83968590045982	0.0660152132783757
ZBTB12	IBTK	-0.372586084777508	0.19472342202541	-1.9134117555149	0.0558887648011356
ZBTB12	ICA1	-0.0563862797147072	0.43159316184394	-0.130646832942863	0.896072508193582
ZBTB12	ICA1L	0.0296835300203408	0.347450792852001	0.0854323277742084	0.93192928761205
ZBTB12	ICAM1	0.949819154207954	0.406904585314402	2.33425522465926	0.0197160214907442
ZBTB12	ICAM2	0.398364889910691	0.335378927484741	1.18780536659929	0.235101331772657
ZBTB12	ICAM3	0.481164354205009	0.26488458821181	1.81650566177997	0.0694957380049352
ZBTB12	ICAM4	0.258358345937735	0.601093766650812	0.429813716713886	0.667393935782819
ZBTB12	ICAM5	0.654425560932658	0.643500931995107	1.01697686575788	0.309331215060018
ZBTB12	ICK	-0.529316958174904	0.266714800241911	-1.98458037459793	0.0473762060934295
ZBTB12	ICMT	-0.193983013427103	0.123082345590313	-1.57604254693673	0.115230437377835
ZBTB12	ICOS	0.237805928699682	0.579130727122977	0.410625645579301	0.681406697306729
ZBTB12	ICOSLG	0.27617948034312	0.318708224222639	0.866559000843952	0.386324623181766
ZBTB12	ID1	-0.77376347793679	0.456438034963042	-1.69522129767175	0.0902445071309441
ZBTB12	ID2	-0.0560310904320126	0.324415741411156	-0.172713846092321	0.862900055234646
ZBTB12	ID3	-0.448598130616246	0.369785050099951	-1.2131321439171	0.225273541709137
ZBTB12	ID4	-0.100910583014309	0.507459421345553	-0.19885448721543	0.84240397809941
ZBTB12	IDE	-0.802689748615145	0.264521781377497	-3.03449396278499	0.00245152990349235
ZBTB12	IDH1	-0.200247530966249	0.26632634402408	-0.751887807794722	0.45223848856549
ZBTB12	IDH2	0.200038588793939	0.228141134317515	0.876819471387109	0.38072748144977
ZBTB12	IDH3A	-0.0304011086209201	0.157830575612487	-0.192618626035822	0.847284172954389
ZBTB12	IDH3B	0.155502286324232	0.140303646581085	1.10832676208713	0.26790140901411
ZBTB12	IDH3G	0.0398564334598092	0.166546491054513	0.239311156947544	0.810897562494126
ZBTB12	IDI1	-0.020488550415905	0.215190405836554	-0.0952112634215994	0.924159956440479
ZBTB12	IDI2	0.146148076271769	0.201545606397785	0.725136503265276	0.468483312299107
ZBTB12	IDO1	0.993041302213594	0.762699884246506	1.30200793618141	0.193116957973747
ZBTB12	IDS	-0.156682408833271	0.22305266434036	-0.702445807121974	0.482512023462445
ZBTB12	IDUA	0.0891857510416256	0.335794472269484	0.265596245342751	0.790587293177417
ZBTB12	IER2	-0.00612694965284717	0.261867605148609	-0.0233971271451088	0.981336661286112
ZBTB12	IER3	0.0369463534098584	0.397833303599671	0.0928689304680145	0.926020300773863
ZBTB12	IER3IP1	-0.18735912677617	0.149924551369884	-1.24968942754366	0.211611273842104
ZBTB12	IER5	-0.193909706981403	0.269394351185837	-0.719798711917449	0.471762973389213
ZBTB12	IER5L	0.395585313783267	0.352971049521948	1.12073019676553	0.262585161205168
ZBTB12	IFFO1	0.185176794764688	0.314493878782168	0.588808899816297	0.556079631724267
ZBTB12	IFFO2	-0.33726763921512	0.332817744290438	-1.01337036561608	0.311049486752291
ZBTB12	IFI16	-0.0790927527726683	0.363645237216559	-0.217499762620476	0.827848974196939
ZBTB12	IFI27	-0.170851673176397	0.589849849038446	-0.289652821739149	0.772122562058553
ZBTB12	IFI27L1	0.136799826371715	0.265749715078671	0.514769418778936	0.606791283380844
ZBTB12	IFI27L2	0.501297943600094	0.363774458422581	1.37804601723235	0.16839808937265
ZBTB12	IFI30	0.793027708273703	0.374769200914253	2.11604290411033	0.0345083180865124
ZBTB12	IFI35	0.291779980717226	0.321818192265063	0.906660927598845	0.364734219042313
ZBTB12	IFI44	-0.223620910223086	0.477206194613135	-0.46860437426713	0.639421693795378
ZBTB12	IFI44L	0.177113765060184	0.620447010097832	0.285461549782079	0.775330637811787
ZBTB12	IFI6	0.28472537185518	0.536282574653933	0.530924153258039	0.595551269893502
ZBTB12	IFIH1	0.283810197031917	0.352173939274344	0.805880746362748	0.420441513836829
ZBTB12	IFIT1	0.624410669314811	0.542683236616526	1.150598778779	0.250083831862293
ZBTB12	IFIT2	0.384474690632636	0.425918178567538	0.902696127988042	0.366834579261636
ZBTB12	IFIT3	0.206077474933908	0.450240623841607	0.457705200333957	0.6472316642242
ZBTB12	IFIT5	-0.153545458937331	0.268792694531192	-0.571241190930181	0.567923185622861
ZBTB12	IFITM1	0.31452765272609	0.423471098693739	0.742736998336599	0.457759193828753
ZBTB12	IFITM2	0.0342925091256908	0.342964080788381	0.0999886315991506	0.920366938740555
ZBTB12	IFITM3	-0.0934914806029292	0.322865243494308	-0.289568116998562	0.772187358220604
ZBTB12	IFNAR1	0.0953616315733569	0.136640335786486	0.697902497271151	0.485348172486066
ZBTB12	IFNAR2	-0.153525327232952	0.202329917807872	-0.75878707853149	0.448101167521319
ZBTB12	IFNG	1.24148953565968	0.795838231153701	1.55997725047706	0.118979775969535
ZBTB12	IFNGR1	-0.270555964981482	0.221879028025783	-1.21938502880968	0.222893043372186
ZBTB12	IFNGR2	-0.249062260050322	0.167519247736858	-1.48676801869092	0.137289808915056
ZBTB12	IFRD1	0.206326671631627	0.234842398532068	0.878575048293303	0.379774824214126
ZBTB12	IFRD2	0.239867297698525	0.158575295704277	1.51263976291646	0.130585407737735
ZBTB12	IFT122	0.279487004763201	0.204728852362091	1.3651568967372	0.172411918224721
ZBTB12	IFT140	-0.171315065026877	0.24502684280071	-0.699168560753215	0.48455692888147
ZBTB12	IFT172	0.0489278493309477	0.252499786896765	0.193773824256541	0.846379664616256
ZBTB12	IFT20	-0.140112272426233	0.159090900911959	-0.880705757671024	0.378620575491187
ZBTB12	IFT27	0.0122382120507848	0.268945432634301	0.0455044427819888	0.963711393357169
ZBTB12	IFT46	-0.210756705245629	0.197544778533721	-1.06688066781604	0.286200315154039
ZBTB12	IFT52	-0.102832292307317	0.161540724377497	-0.636571940008225	0.524502479888771
ZBTB12	IFT57	0.399227791446807	0.248880471293783	1.60409448508136	0.10890731004415
ZBTB12	IFT74	-0.189452896727292	0.259695813715245	-0.729518485557979	0.465800393069729
ZBTB12	IFT80	-0.446644451658096	0.246803878454605	-1.80971407116784	0.0705436093768671
ZBTB12	IFT81	-0.188931863340265	0.277720942788606	-0.680293900212183	0.496425148660067
ZBTB12	IFT88	-0.203698789387166	0.222000255855879	-0.917561056863852	0.35899871819906
ZBTB12	IGBP1	0.0187435501177654	0.152971438548606	0.122529736894706	0.90249618861651
ZBTB12	IGDCC4	-0.688277234610255	0.496275454896796	-1.38688550444911	0.165686225087301
ZBTB12	IGF1	-0.787390295122785	0.613686660239865	-1.28304939008292	0.19967633449355
ZBTB12	IGF1R	-0.735194146760233	0.360859018394651	-2.0373445287051	0.0417937100867145
ZBTB12	IGF2	-2.33407161390476	0.788355117235363	-2.96068556273217	0.00311859058917657
ZBTB12	IGF2BP1	0.453311518119499	1.06905689570925	0.424029366387236	0.671606227774578
ZBTB12	IGF2BP2	-1.33874808486608	0.632888990476856	-2.11529684511875	0.034571922846922
ZBTB12	IGF2BP3	-0.325301512345146	0.726590645269683	-0.447709469510726	0.654428630704235
ZBTB12	IGF2R	-0.171205827176016	0.23485462843098	-0.72898638753603	0.466125719799214
ZBTB12	IGFALS	0.753328748252064	0.726471222429101	1.03696984132855	0.299919878323608
ZBTB12	IGFBP2	-0.907553464440809	0.620253992447048	-1.46319648965144	0.143626673712429
ZBTB12	IGFBP3	-0.782978834823623	0.471357328223389	-1.66111522605319	0.0969028256089461
ZBTB12	IGFBP4	-0.22457264118353	0.339914295943776	-0.660674304856763	0.50892437288677
ZBTB12	IGFBP5	-0.29200071436942	0.553928348344225	-0.527145280147249	0.598171976865794
ZBTB12	IGFBP6	-0.549070622586205	0.538203587201804	-1.02019130983667	0.307805035468571
ZBTB12	IGFBP7	-0.441906544443586	0.324833127946839	-1.36041095080643	0.173907769806389
ZBTB12	IGFL1	-0.402885424373157	0.912364081028112	-0.44158404824438	0.658854955720256
ZBTB12	IGFL2	-0.409770212461698	0.825098612877889	-0.496631803842751	0.619522726351339
ZBTB12	IGHMBP2	-0.109607612510291	0.17826013750975	-0.614874497694676	0.538732447227507
ZBTB12	IGLON5	-0.461882200551687	0.627493694669473	-0.736074648200217	0.461802309025693
ZBTB12	IGSF1	-0.508843712867615	0.821855926847347	-0.619139798406696	0.535919879104987
ZBTB12	IGSF10	-1.25349829552561	0.70067911067318	-1.78897626093249	0.0738237754417146
ZBTB12	IGSF11	-1.40027444204772	0.702416652311374	-1.99350974587515	0.0463895624089984
ZBTB12	IGSF21	0.373984813019021	0.626976802866504	0.596489074730011	0.550940082729581
ZBTB12	IGSF22	0.389739725672749	0.535375725369321	0.727974219234338	0.466744911774823
ZBTB12	IGSF3	-0.73343494530711	0.386637578147712	-1.89695721978402	0.0580287660872095
ZBTB12	IGSF6	0.72197123912866	0.449540143072134	1.60602173188527	0.108483183262049
ZBTB12	IGSF8	0.125229482946191	0.237092116917746	0.528189146793254	0.597447515403172
ZBTB12	IGSF9	-0.0911581005610609	0.540949030683311	-0.168515138008312	0.866201139384844
ZBTB12	IGSF9B	0.532590661845738	0.67160240767786	0.793014819120779	0.427896726110984
ZBTB12	IHH	-0.632730008464544	0.839093121806302	-0.754064110432078	0.450931086012039
ZBTB12	IK	0.156679394875199	0.116454284717963	1.34541545856089	0.178697896238291
ZBTB12	IKBIP	-0.269954362949596	0.233373204194834	-1.15674961005473	0.247561978877088
ZBTB12	IKBKB	-0.329517235833303	0.176864643764882	-1.86310405979927	0.0626462594091001
ZBTB12	IKBKE	0.403517848172276	0.280253262945915	1.43983282810216	0.150126898727299
ZBTB12	IKBKG	0.149581706558252	0.181994276265918	0.821903356673112	0.411264736040855
ZBTB12	IKZF1	0.331588973565075	0.467217856904261	0.709709546981252	0.477996445502546
ZBTB12	IKZF2	-0.28427621890653	0.402927213689376	-0.705527473072802	0.480593445330417
ZBTB12	IKZF3	0.370136899775323	0.68994302535816	0.536474587279406	0.591711493783483
ZBTB12	IKZF4	-0.455295653392823	0.223145881779477	-2.04034979163437	0.0414932761270544
ZBTB12	IKZF5	-0.26496869445902	0.178213514978413	-1.48680471563066	0.137280114554938
ZBTB12	IL10	0.129050627892294	0.5250842220615	0.24577129243312	0.805893473725629
ZBTB12	IL10RA	0.626795010441723	0.433045608086298	1.44741107804242	0.147994321175165
ZBTB12	IL10RB	-0.0317630433460259	0.153901800622587	-0.206385131411935	0.836518567829017
ZBTB12	IL11	-0.294156745847247	0.619867695978708	-0.474547629688628	0.635179688581829
ZBTB12	IL11RA	-0.00969801106156265	0.321876974866572	-0.0301295582437444	0.975967803420737
ZBTB12	IL12A	0.314590784665948	0.577463761043057	0.544780133211668	0.58598709781105
ZBTB12	IL12RB1	0.661455866223774	0.518687990450936	1.27524808439987	0.202422265627299
ZBTB12	IL12RB2	0.261768815256149	0.698128746907559	0.374957794555351	0.707745760708888
ZBTB12	IL13RA1	-0.250555106914122	0.2173067450063	-1.1530019784101	0.249096385574915
ZBTB12	IL13RA2	-0.447529383824548	0.830836311099404	-0.538649283674609	0.590210154043885
ZBTB12	IL15	0.161023701135272	0.413094799866455	0.38979842202644	0.696741886724597
ZBTB12	IL15RA	0.408511643051276	0.352495291201621	1.15891375926952	0.246678926162465
ZBTB12	IL16	0.225269342052394	0.365450206873626	0.616415965336403	0.537715138716307
ZBTB12	IL17D	-0.231242132715975	0.522888322411298	-0.442240001936938	0.658380377483381
ZBTB12	IL17RA	0.151215405916207	0.19426944046982	0.778379788146342	0.436469994315782
ZBTB12	IL17RB	-0.435619616271429	0.444935305339639	-0.979062823389349	0.3277094907227
ZBTB12	IL17RC	-0.111275119115725	0.20485911942641	-0.543178743652159	0.587088813335718
ZBTB12	IL17RD	-0.996394710512427	0.447441505737595	-2.22687144070351	0.0261063441747567
ZBTB12	IL17RE	0.0822892706197695	0.396334338744907	0.207625892019246	0.83554974757086
ZBTB12	IL18	-0.0393171050394184	0.423902290411322	-0.0927503953830212	0.926114455403214
ZBTB12	IL18BP	0.877796011017657	0.30826670938285	2.84752126746026	0.00446717493087228
ZBTB12	IL18R1	-0.169285081581206	0.446485110931276	-0.379150563896997	0.704630632557821
ZBTB12	IL18RAP	0.570478831591881	0.535082715196657	1.06615073780175	0.286529985661113
ZBTB12	IL1A	0.00437521564979736	0.724509343979297	0.00603886711214367	0.995182527061824
ZBTB12	IL1B	0.85878664369366	0.556775647570019	1.5424285301301	0.12318399393042
ZBTB12	IL1R1	-0.199184567118459	0.372183483316425	-0.535178416149957	0.592607162539145
ZBTB12	IL1R2	1.05471087257429	0.603276633401639	1.74830386953195	0.0806194624223074
ZBTB12	IL1RAP	-0.804487589878808	0.378621843175011	-2.1247786000211	0.0337709775689279
ZBTB12	IL1RL1	0.0888831206796596	0.685705937906417	0.129622795671036	0.896882540465754
ZBTB12	IL1RL2	-0.27624888270373	0.624498025019544	-0.442353492943529	0.65829828144827
ZBTB12	IL1RN	0.0549675056247812	0.526242460684491	0.10445281354394	0.916824213565303
ZBTB12	IL20RA	0.166052353646279	0.619437333019798	0.268069657404668	0.788683183896397
ZBTB12	IL20RB	-0.762673905213058	0.587563519019769	-1.29802800978084	0.194480643181412
ZBTB12	IL21R	1.00400631358656	0.571197210287792	1.75772271906002	0.0790021112614724
ZBTB12	IL22RA1	-0.953981549375584	0.602932946853552	-1.58223489751888	0.113810340735903
ZBTB12	IL23A	-0.2509025906636	0.44427750562586	-0.564742953416357	0.572334487009798
ZBTB12	IL24	-0.191236567375034	0.751091254755603	-0.25461162829976	0.799058568979166
ZBTB12	IL27RA	0.548769881741122	0.364650482599988	1.50492021244109	0.132558686047874
ZBTB12	IL2RA	0.33766642912685	0.590346989383668	0.571979590307354	0.56742295856738
ZBTB12	IL2RB	0.367622185861043	0.486099344712224	0.756269659401987	0.449608301715101
ZBTB12	IL2RG	0.934436912051993	0.497574847906295	1.87798261102613	0.060580694637546
ZBTB12	IL32	0.243289318510699	0.454613667743179	0.535156190350482	0.592622526241105
ZBTB12	IL33	-0.182802346168016	0.660905286376045	-0.276593862897329	0.782130729663534
ZBTB12	IL34	-0.209653728262178	0.484286262520757	-0.432912813117823	0.665141403417087
ZBTB12	IL4I1	1.59750623701012	0.454305167526974	3.51637258652858	0.000450739224657779
ZBTB12	IL4R	-0.129971711566984	0.275665242703995	-0.471483855897444	0.637364975147898
ZBTB12	IL6	0.736057846964437	0.717328872520739	1.02610932748027	0.305008298434808
ZBTB12	IL6R	0.365920013127115	0.427110793413704	0.856733238236575	0.391731494790956
ZBTB12	IL6ST	-0.530229665890521	0.58366690316849	-0.908445661407423	0.363791212696341
ZBTB12	IL7	0.230952618641381	0.439825966189723	0.525100008628772	0.59959258667919
ZBTB12	IL7R	-0.13737045939747	0.676878885776132	-0.202946882055505	0.839204541050884
ZBTB12	ILDR1	0.189644667917483	0.47564157524403	0.398713396364027	0.690162106942433
ZBTB12	ILF2	0.00819474587307477	0.149389768218884	0.0548548001029624	0.956261570692331
ZBTB12	ILF3	-0.0502325898500627	0.139282333779935	-0.360652987976421	0.718410514107774
ZBTB12	ILK	-0.0412770541124666	0.141012195375082	-0.292719746704692	0.769777546661502
ZBTB12	ILKAP	-0.0133940897555683	0.139927422039794	-0.0957216931486032	0.923754614050062
ZBTB12	ILVBL	0.015836590016957	0.201780061423204	0.0784844146902211	0.937453372700155
ZBTB12	IMMP1L	-0.216319810216388	0.191297534304737	-1.1308029191416	0.25832188133031
ZBTB12	IMMP2L	-0.581291942675629	0.255804631756901	-2.27240585396455	0.0232053941679017
ZBTB12	IMMT	0.23673409506405	0.13888780568814	1.7044987779245	0.0884985400683315
ZBTB12	IMP3	0.119187913227434	0.130142464357356	0.915826466142199	0.359907619987146
ZBTB12	IMP4	0.452621419190203	0.151173082413351	2.9940609264856	0.00279873541331557
ZBTB12	IMPA1	-0.249281575505153	0.209120905131943	-1.19204522067208	0.233435262605112
ZBTB12	IMPA2	-0.310708868510618	0.300865635424513	-1.03271637544187	0.301905942009184
ZBTB12	IMPACT	-0.343952286470335	0.22978605449326	-1.49683707842428	0.134649597448903
ZBTB12	IMPAD1	-0.174674129827791	0.167692754478799	-1.04163194391249	0.297753050563377
ZBTB12	IMPDH1	0.325065295952077	0.242781474762566	1.33892133355719	0.180802589587943
ZBTB12	IMPDH2	0.273987490825853	0.188669712904399	1.4522070692114	0.146656712365648
ZBTB12	INA	1.23609209572095	0.904615642274768	1.36642794791017	0.172012942083306
ZBTB12	INCA1	-0.106365319382894	0.261410087929187	-0.406890645366781	0.684147341589582
ZBTB12	INCENP	-0.0414726620301555	0.248518351930872	-0.16687967591903	0.867487598826663
ZBTB12	INE1	-0.747498678551743	0.345443079214413	-2.16388378731356	0.0306333581289875
ZBTB12	INE2	-0.469543624894974	0.745131927720012	-0.630148309886149	0.528695160556532
ZBTB12	INF2	0.0790766978505253	0.233217822302016	0.339067988329473	0.734606778042823
ZBTB12	ING1	0.0318385183191773	0.164655575656186	0.193364349748221	0.846700255832124
ZBTB12	ING2	0.0371280356657424	0.157811629805754	0.235268057946315	0.814033343482268
ZBTB12	ING3	-0.375361061278607	0.208986460513275	-1.79610229464968	0.0726828274775084
ZBTB12	ING4	0.0646436585042899	0.199636107716432	0.323807447679311	0.746129723425382
ZBTB12	ING5	0.0146664785460985	0.197136432982469	0.0743976053751707	0.940704102164086
ZBTB12	INHA	-0.383901463956109	0.722675446711808	-0.531222508946265	0.595344579093975
ZBTB12	INHBA	-0.795525072131956	0.621258255281372	-1.28050623934431	0.200568473298124
ZBTB12	INHBB	-0.623454428722419	0.509385437915078	-1.22393453427767	0.221172391141904
ZBTB12	INHBE	-0.0293836897802685	0.601705998162219	-0.0488339652089469	0.96105822547638
ZBTB12	INMT	-0.658726855909974	0.503778645497322	-1.3075720096466	0.191222285081059
ZBTB12	INO80	-0.104398732162678	0.148795764305262	-0.701624355035397	0.483024144114383
ZBTB12	INO80B	0.425495993016166	0.233107030718669	1.82532458031987	0.0681541984787166
ZBTB12	INO80C	-0.376954633951628	0.177997352884469	-2.11775415669409	0.0343628043049489
ZBTB12	INO80D	-0.127594000317291	0.203323286029622	-0.627542485707722	0.530400829190414
ZBTB12	INO80E	0.189540434388979	0.158488588452685	1.19592480593998	0.231918119854047
ZBTB12	INPP1	0.0405090403283768	0.286848864427627	0.141220849555071	0.887714759475311
ZBTB12	INPP4A	-0.127928229776748	0.200419050192302	-0.638303742353838	0.523375063622501
ZBTB12	INPP4B	-0.340823762132326	0.446714875023182	-0.762955928240892	0.445611680032535
ZBTB12	INPP5A	-0.166788957235032	0.158480139577898	-1.05242813187358	0.292775544864554
ZBTB12	INPP5B	0.0371758445269934	0.1686810344689	0.220391371466526	0.825596864489777
ZBTB12	INPP5D	0.526504037921461	0.392821660123716	1.34031315318927	0.180349967858349
ZBTB12	INPP5E	-0.0612192222665592	0.193324351888697	-0.316665860604075	0.751541966060632
ZBTB12	INPP5F	-0.204174741220182	0.234472888107802	-0.87078187532842	0.384014960215442
ZBTB12	INPP5J	-0.502679279828951	0.464639327089172	-1.08186985156441	0.27948720099931
ZBTB12	INPP5K	0.162615486611063	0.138842847099415	1.17121976398702	0.241699619543649
ZBTB12	INPPL1	-0.136439786663137	0.186950951815805	-0.729815950857343	0.465618576704882
ZBTB12	INSIG1	-0.331321905213743	0.294245835851159	-1.12600371813363	0.260347114902129
ZBTB12	INSIG2	-0.136490272682056	0.201156413684066	-0.678528067697736	0.497543372264832
ZBTB12	INSR	-0.229009383281214	0.258381222784538	-0.886323629918663	0.375587638508628
ZBTB12	INTS1	0.223380254265428	0.188082834248014	1.18766954548797	0.235154842213976
ZBTB12	INTS10	-0.0806891479862041	0.14192284011713	-0.568542370767177	0.569753290224478
ZBTB12	INTS12	-0.0522714452100331	0.133835207255585	-0.390565728420103	0.696174661399081
ZBTB12	INTS2	-0.317399114261527	0.221357540944151	-1.43387531731574	0.151819795387272
ZBTB12	INTS3	-0.12304494093019	0.174524865789093	-0.705028136671855	0.480904038561591
ZBTB12	INTS4	-0.206881667575025	0.131063108522694	-1.57848894251735	0.114667745527761
ZBTB12	INTS5	-0.0249620376972378	0.126502301103071	-0.197324771799206	0.843600582628234
ZBTB12	INTS6	-0.488959417810985	0.174622090202238	-2.80010059004962	0.00517527740230986
ZBTB12	INTS7	-0.0814302481764771	0.178150849731284	-0.457085937559678	0.64767658667125
ZBTB12	INTS8	-0.245091849974626	0.165317372847974	-1.48255350150049	0.138406692544619
ZBTB12	INTS9	0.0241686158453298	0.136455740465486	0.177116886126479	0.859440895576126
ZBTB12	INTU	-0.29351457218328	0.329582315171028	-0.890565296353867	0.373307658897549
ZBTB12	INVS	-0.216770248895452	0.163567179150811	-1.32526739178883	0.185287721218618
ZBTB12	IP6K1	-0.141008443376392	0.124937539466455	-1.12863150641967	0.259236845998583
ZBTB12	IP6K2	-0.310262301207686	0.160704940298058	-1.93063325018039	0.0537199000127834
ZBTB12	IP6K3	-0.0772611904080995	0.839492502813082	-0.0920332107186217	0.926684150608114
ZBTB12	IPCEF1	-0.343369830320702	0.457597147769542	-0.750375809802102	0.453148074580979
ZBTB12	IPMK	-0.642362979799657	0.470672096942488	-1.36477812042074	0.172530947983074
ZBTB12	IPO11	-0.155310542970857	0.178798978651876	-0.868632159657064	0.385189668852249
ZBTB12	IPO13	0.120906588351644	0.136680995096665	0.884589611497447	0.376522181512323
ZBTB12	IPO4	0.353205289147444	0.186590215336295	1.89294646833895	0.0585605938545889
ZBTB12	IPO5	-0.0658119788684153	0.158501700998346	-0.415213076288072	0.678046315935744
ZBTB12	IPO7	-0.292884630485657	0.200242758620602	-1.46264780061577	0.143776811137259
ZBTB12	IPO8	-0.159494987012568	0.166210476178161	-0.959596474783005	0.337415611218104
ZBTB12	IPO9	-0.148756088405367	0.151956719017814	-0.978937222170008	0.327771529611985
ZBTB12	IPP	-0.143366816301209	0.234511856105721	-0.611341442099958	0.541067764553356
ZBTB12	IPPK	-0.12600683128467	0.205396614940732	-0.613480564521619	0.539653219732341
ZBTB12	IQCA1	-0.518074159553615	0.706182551006273	-0.733626395632952	0.463293056004058
ZBTB12	IQCB1	-0.182687245701777	0.216083885467898	-0.845445949410778	0.397999020027061
ZBTB12	IQCC	0.0890736756720365	0.215848737045353	0.412667115366632	0.679910495001959
ZBTB12	IQCD	0.375367968693861	0.362805477295474	1.03462596951963	0.301013217141314
ZBTB12	IQCE	0.0845741333614112	0.222890616834854	0.379442322706992	0.704414046391148
ZBTB12	IQCG	0.569192638259702	0.33082271658164	1.72053673986211	0.0855446513168122
ZBTB12	IQCH	-0.224881667491764	0.364715960706613	-0.616593984688992	0.537597715118971
ZBTB12	IQCK	-0.502041883023201	0.243288252114318	-2.06356812817784	0.0392332882288182
ZBTB12	IQGAP1	-0.305227977371769	0.205410014976965	-1.48594496429981	0.13750737698316
ZBTB12	IQGAP2	-0.235538833678134	0.468416478265717	-0.502840622836759	0.615151400202286
ZBTB12	IQGAP3	-0.345994809615532	0.343058433729529	-1.00855940445504	0.31335140247207
ZBTB12	IQSEC1	0.0207521189220315	0.202930922241909	0.102261984978777	0.918562628589538
ZBTB12	IQSEC2	0.105901995823502	0.231899951547594	0.456671056275609	0.647974737417113
ZBTB12	IQSEC3	-0.156705102143364	0.592690400674148	-0.264396220969873	0.791511560903463
ZBTB12	IQUB	-0.567785522076654	0.52247310248854	-1.08672679870464	0.277335123280455
ZBTB12	IRAK1	0.398986053719158	0.207170973336567	1.92587816378587	0.0543116044578316
ZBTB12	IRAK1BP1	-0.0855660833262757	0.286959519388307	-0.29818172092242	0.765606468903426
ZBTB12	IRAK2	0.612002120977188	0.380808808643716	1.60711125133079	0.108243993568898
ZBTB12	IRAK3	-0.953417790727516	0.437593374820287	-2.17877565244005	0.0295061815613973
ZBTB12	IRAK4	-0.270807701567124	0.178870916907392	-1.51398397374644	0.130244143347248
ZBTB12	IREB2	-0.574249781176841	0.198210190597982	-2.89717586893178	0.00382095772708068
ZBTB12	IRF1	0.343337711121416	0.346081767930323	0.99207107376584	0.321325570622218
ZBTB12	IRF2	-0.303797260180295	0.185441589820512	-1.63823692664811	0.101585559003792
ZBTB12	IRF2BP1	0.270560960537254	0.181003726858217	1.49478115856249	0.135185464089757
ZBTB12	IRF2BP2	-0.306584244082978	0.154661661824418	-1.98228986076092	0.0476321224102923
ZBTB12	IRF3	0.515113885649619	0.179458792675601	2.87037418434419	0.00415835589886575
ZBTB12	IRF4	0.864222451153801	0.604200204204612	1.43035776078807	0.152826160483121
ZBTB12	IRF5	0.0380644047269069	0.325148219667036	0.11706785528731	0.906822219952669
ZBTB12	IRF6	-0.771905292956048	0.447223920039835	-1.72599286032664	0.0845581140058311
ZBTB12	IRF7	0.527016769017356	0.344572523139794	1.52947996031461	0.126359920795097
ZBTB12	IRF8	0.460136701072487	0.479135810392935	0.960347131422161	0.337037931641821
ZBTB12	IRF9	0.00409126272123185	0.241445644371699	0.0169448603302757	0.98648289619453
ZBTB12	IRGQ	0.168096567338498	0.178322159338847	0.942656638758402	0.346010926015517
ZBTB12	IRS1	-0.778831627649116	0.410214039915092	-1.89859817526071	0.0578123357183369
ZBTB12	IRS2	-0.178539980845998	0.408656807750906	-0.436894669217957	0.662251688054442
ZBTB12	IRX2	-1.31896451823156	0.864427359452796	-1.52582458642505	0.127267939048523
ZBTB12	IRX3	-1.75105434678224	0.635229006555574	-2.75657176972609	0.00591303994617754
ZBTB12	IRX4	-1.9814296507876	0.809715325679306	-2.44706946743943	0.0145182968913134
ZBTB12	IRX5	-1.29234860788882	0.61871452781048	-2.08876396108268	0.0369000518124569
ZBTB12	IRX6	-1.05459261041902	0.885404701742445	-1.1910853967046	0.233811693891645
ZBTB12	ISCA1	-0.187824809700077	0.153189591142937	-1.22609381158817	0.220359082028313
ZBTB12	ISCA2	0.0146597087128101	0.148004103572389	0.0990493395721286	0.921112554346048
ZBTB12	ISCU	-0.0105230044244689	0.142440180171336	-0.0738766576383933	0.941118546574361
ZBTB12	ISG15	0.997457633660296	0.488097631256443	2.04356171754548	0.0411742080182231
ZBTB12	ISG20	0.801923276882023	0.373469165323034	2.14722753935628	0.0319377479662667
ZBTB12	ISG20L2	-0.0346395088673552	0.167761462233996	-0.206480728089027	0.836443914448965
ZBTB12	ISL2	0.602607075026384	0.674412302389325	0.893529185175674	0.371719612226139
ZBTB12	ISLR	-0.474270543577429	0.552760699210387	-0.858003371540198	0.391029996470115
ZBTB12	ISLR2	-1.20418015397775	0.60218129118395	-1.99969705403867	0.0457161042441449
ZBTB12	ISM1	-1.68677400620894	0.617079577283299	-2.7334789033774	0.00634181106765227
ZBTB12	ISOC1	-0.326661560263381	0.228904901476616	-1.4270623221965	0.15377358007308
ZBTB12	ISOC2	0.531219099285762	0.197163717070918	2.69430454638207	0.00713359599937187
ZBTB12	ISPD	-0.294693423623568	0.350052647722769	-0.841854576849126	0.400005827623616
ZBTB12	ISY1	0.0713008555407103	0.121624191250486	0.586239092795821	0.557804551863962
ZBTB12	ISYNA1	-0.3330569677363	0.420421084058383	-0.792198537050652	0.428372308627488
ZBTB12	ITCH	-0.183582775359857	0.172227557844973	-1.0659314784287	0.286629063561639
ZBTB12	ITFG1	-0.190807027943094	0.184611724359445	-1.0335585597564	0.301512008218544
ZBTB12	ITFG2	-0.312547608133074	0.183516125046626	-1.70310705968571	0.0887587021657728
ZBTB12	ITGA1	-0.621791062300936	0.358504640259655	-1.73440171332396	0.0830557469792857
ZBTB12	ITGA10	-1.27384495381925	0.513025072368908	-2.48300721042197	0.0131383056396029
ZBTB12	ITGA11	-0.790366139931765	0.569199635104916	-1.38855700388157	0.165177144595647
ZBTB12	ITGA2	-0.624996914399188	0.431435163281069	-1.44864621058256	0.147648952141678
ZBTB12	ITGA2B	0.0565315370329589	0.589820423411708	0.0958453366296857	0.923656429282144
ZBTB12	ITGA3	-0.0334788127783213	0.408720933517021	-0.0819111771208732	0.934728459510513
ZBTB12	ITGA4	-0.0799858300483098	0.442871591796923	-0.180607272017093	0.85670065841462
ZBTB12	ITGA5	-0.215654192299142	0.339542835000568	-0.635131035230889	0.525441467913882
ZBTB12	ITGA6	-0.256850290895652	0.352850497535605	-0.727929513177842	0.466772271147508
ZBTB12	ITGA7	-0.262319141234669	0.440348346141287	-0.595708246739964	0.551461540437681
ZBTB12	ITGA8	-1.78773949233367	0.727306712669683	-2.4580269385546	0.0140845655460674
ZBTB12	ITGA9	-1.16945046989289	0.51630170950518	-2.2650524845515	0.0236539954619176
ZBTB12	ITGAE	0.440789661163048	0.215670234900021	2.04381314541334	0.0411493195779049
ZBTB12	ITGAL	0.707428843453076	0.500234798684566	1.41419358531904	0.157516107721425
ZBTB12	ITGAM	0.758886264594877	0.46239056471947	1.64122350778349	0.10096421805094
ZBTB12	ITGAV	-0.438810329422432	0.289352976033324	-1.51652260653402	0.129601532681363
ZBTB12	ITGAX	0.712521533247347	0.420223870726485	1.69557605572367	0.0901772372935397
ZBTB12	ITGB1	-0.530137846419352	0.205822376138005	-2.57570559803417	0.0101001815081412
ZBTB12	ITGB1BP1	-0.0264318551256134	0.149082898401234	-0.177296359334764	0.859299952862323
ZBTB12	ITGB2	1.05952402264213	0.448705201854034	2.36129204266903	0.0183407836187623
ZBTB12	ITGB3	-0.230849220783376	0.588223770345733	-0.392451363615742	0.694781443198784
ZBTB12	ITGB3BP	-0.217551907961791	0.220449701242542	-0.986855081842171	0.323875537678221
ZBTB12	ITGB4	-0.0918665934221265	0.433968651195628	-0.211689469202498	0.832378549620804
ZBTB12	ITGB5	-0.16378078798818	0.251401270862249	-0.651471599274138	0.514843590750712
ZBTB12	ITGB6	-0.798135499500428	0.625363808363658	-1.27627388861669	0.20205963471125
ZBTB12	ITGB7	0.709718006412058	0.406807619909476	1.74460352185632	0.0812621854571191
ZBTB12	ITGB8	0.237906244027949	0.547310966280515	0.434682033953645	0.663856825227675
ZBTB12	ITGBL1	-1.56111982017225	0.697931102397025	-2.23678213338054	0.0254495244189948
ZBTB12	ITIH3	-0.769646456910467	0.627436270513981	-1.22665279818776	0.220148885596813
ZBTB12	ITIH4	0.197037370088279	0.535162065779302	0.368182617356022	0.712789901097272
ZBTB12	ITIH5	-0.391393601538669	0.593943651287967	-0.658974299480989	0.510015128856121
ZBTB12	ITK	0.307130614475124	0.564925066730903	0.543666111777304	0.586753414758549
ZBTB12	ITM2A	-0.197100748917329	0.465275034738911	-0.423622017519019	0.671903259695578
ZBTB12	ITM2B	-0.191272660995886	0.198130348526994	-0.965388000464886	0.334508759460362
ZBTB12	ITM2C	0.0396355299042028	0.381646405841447	0.103854063073947	0.917299280850987
ZBTB12	ITPA	0.0755023494681687	0.172407477188462	0.437929669289434	0.661501388492724
ZBTB12	ITPK1	0.41651781086286	0.206640596627024	2.01566302876415	0.0440162783938247
ZBTB12	ITPKA	-0.555947537632683	0.588740217092303	-0.944300255855498	0.345170885113766
ZBTB12	ITPKB	-0.00341558770311962	0.268136720528949	-0.0127382318109274	0.989838359006623
ZBTB12	ITPKC	-0.249419203058953	0.203329628940666	-1.22667416627085	0.220140853388064
ZBTB12	ITPR1	-0.288403945994973	0.370735109279907	-0.777924557928036	0.4367382495582
ZBTB12	ITPR2	-0.0551010550247383	0.340465617831218	-0.161840292055729	0.871453788346816
ZBTB12	ITPR3	0.246012128700916	0.358881640196609	0.685496556932089	0.493138350768866
ZBTB12	ITPRIP	-0.521808855751879	0.273005954644269	-1.91134605994878	0.0561537543522732
ZBTB12	ITPRIPL1	-0.926444051876918	0.471630159574838	-1.96434437677201	0.0496776861010888
ZBTB12	ITPRIPL2	-0.290068450388211	0.227698953874289	-1.27391209073519	0.202895262705472
ZBTB12	ITSN1	-0.599701442307335	0.210515325034468	-2.84873057203386	0.00445032579181011
ZBTB12	ITSN2	-0.340448996159204	0.208050560600755	-1.63637624996607	0.101974200434549
ZBTB12	IVD	-0.107525663138042	0.259481160452984	-0.414387167647668	0.678650839360447
ZBTB12	IVL	-0.426030956553096	0.968672148001082	-0.439809235180591	0.660139710603721
ZBTB12	IVNS1ABP	0.168531595267079	0.199601536258415	0.844340171054034	0.398616265120367
ZBTB12	IWS1	0.00243028159560935	0.127038871399492	0.0191302202927086	0.984739810853325
ZBTB12	IYD	-1.19382363711418	0.814619035333776	-1.46549931358409	0.142997865884863
ZBTB12	JAG1	-0.431845266795423	0.333729639838393	-1.29399734169414	0.195868910020951
ZBTB12	JAG2	0.183126422200645	0.336008893002665	0.545004688906234	0.585832685966742
ZBTB12	JAGN1	-0.0599439975912584	0.131962617729125	-0.454249836982648	0.649715851323185
ZBTB12	JAK1	-0.378484517954965	0.205424464723676	-1.84245103651154	0.0656097967096102
ZBTB12	JAK2	-0.466719827300977	0.299468999799007	-1.55849128829436	0.119331352909664
ZBTB12	JAK3	0.289065990628482	0.405136266892869	0.713503120432613	0.47564735710483
ZBTB12	JAKMIP1	0.638860099006933	0.656266395565403	0.973476782178565	0.330476008742674
ZBTB12	JAKMIP2	0.00356779423352093	0.682136249988228	0.00523032492934146	0.995827530788967
ZBTB12	JAKMIP3	0.384997906727437	0.681552794822364	0.564883468532736	0.572238926814658
ZBTB12	JAM2	-0.465258817027645	0.443158714307093	-1.04986949823407	0.293950098348348
ZBTB12	JAM3	-0.624672038498959	0.346009729682292	-1.80535974833002	0.0712222357854236
ZBTB12	JARID2	-0.246555498178717	0.207739740743703	-1.18684801134369	0.235478692043682
ZBTB12	JAZF1	-0.115378249120132	0.289381749345391	-0.39870603236427	0.690167532431609
ZBTB12	JDP2	-0.0744787916524389	0.272262326705049	-0.273555260302775	0.784464718734391
ZBTB12	JKAMP	-0.108626955507061	0.146827103003532	-0.73982904576172	0.459521464123094
ZBTB12	JMJD1C	-0.645387302508513	0.241823995865219	-2.66883069316339	0.00769504147909969
ZBTB12	JMJD4	0.28437037621168	0.16936653200873	1.67902343419905	0.0933592768429683
ZBTB12	JMJD6	0.153638029231056	0.154094411432473	0.997038294918196	0.318909455902677
ZBTB12	JMJD7-PLA2G4B	-0.261142909964488	0.257168983916461	-1.01545258680696	0.310056671087206
ZBTB12	JMJD8	0.153053419318996	0.16200808507762	0.944727043997012	0.344952969827844
ZBTB12	JMY	-0.146397132653477	0.234892386613249	-0.623251927251776	0.533215339008838
ZBTB12	JOSD1	-0.0573939196322287	0.13839731336666	-0.414704001371568	0.678418908574121
ZBTB12	JOSD2	0.34969815336263	0.24141501677198	1.44853521557412	0.147679963441912
ZBTB12	JPH1	-0.482397207107862	0.567258310049492	-0.850401304946549	0.395240030570341
ZBTB12	JPH2	-0.854590516841928	0.578458040883727	-1.47735956014432	0.139792756483312
ZBTB12	JPH4	-0.351386573122651	0.510849228769958	-0.687847907627722	0.491656713931584
ZBTB12	JRK	0.00300645795109417	0.250615069525534	0.0119963175270586	0.990430175330141
ZBTB12	JRKL	-0.316678924838048	0.228855666795828	-1.38374954516888	0.166644515786914
ZBTB12	JSRP1	1.31481585513475	0.786583429780385	1.67155295338709	0.0948246213184821
ZBTB12	JTB	0.289605505668624	0.143130184974098	2.02337128063542	0.0432149248989636
ZBTB12	JUN	-0.433476604230147	0.313351141900651	-1.38335734665228	0.166764657174304
ZBTB12	JUNB	-0.181744387312207	0.302032947406994	-0.601736959071897	0.547441718821362
ZBTB12	JUND	-0.0409165958996518	0.243596128540489	-0.167968990906401	0.866630701067158
ZBTB12	JUP	-0.397812725929411	0.266160673698565	-1.49463375036369	0.135223948681859
ZBTB12	KALRN	-1.13600376445004	0.39123170292944	-2.90365979020601	0.00374316665159095
ZBTB12	KANK1	-0.178974917228072	0.313770249060203	-0.570401170168725	0.568492512579162
ZBTB12	KANK2	-0.661288832039796	0.271865852506241	-2.43240857924449	0.0151170407518292
ZBTB12	KANK3	-0.0849950177439846	0.305166700416342	-0.278519961804565	0.780652283493569
ZBTB12	KANK4	-1.33964808246751	0.814813611272987	-1.64411598423665	0.100365347870328
ZBTB12	KARS	0.227190169604522	0.115170283356517	1.97264574665706	0.0487224433287281
ZBTB12	KAT2A	-0.141990576646238	0.21855791486872	-0.64967025665269	0.516006397860326
ZBTB12	KAT2B	0.00157329496285276	0.304268797575121	0.00517074039596296	0.995875063667778
ZBTB12	KAT5	0.0470298677401266	0.124070540114855	0.379057491783223	0.704699729371476
ZBTB12	KATNA1	0.0354803665387397	0.140347829179826	0.25280310173718	0.800455596329363
ZBTB12	KATNAL1	-0.200796304602825	0.280209648987263	-0.716593112794457	0.473738639348715
ZBTB12	KATNAL2	-0.581838146274411	0.440049366782113	-1.32221107492811	0.186302868382453
ZBTB12	KATNB1	0.137302017986921	0.163093617378056	0.841860154886691	0.400002705981489
ZBTB12	KAZALD1	-0.185295410285405	0.482395851261064	-0.384114850492623	0.700948690507651
ZBTB12	KBTBD11	-0.554143369494374	0.509611782581249	-1.08738335422224	0.277045077671386
ZBTB12	KBTBD12	-1.87857667219846	0.891219877414115	-2.10787115481443	0.0352104780852055
ZBTB12	KBTBD2	-0.159251904047869	0.136008781380268	-1.17089427926433	0.24183040017011
ZBTB12	KBTBD3	0.0337018133407271	0.218935020863604	0.153935232507746	0.877681861509892
ZBTB12	KBTBD4	-0.275675115906821	0.264181071878685	-1.04350820422674	0.296883974460507
ZBTB12	KBTBD6	-0.176551079040645	0.185882870073333	-0.949797466388345	0.342370767587717
ZBTB12	KBTBD7	-0.501825602183394	0.383029246192856	-1.31014956996449	0.190349232014529
ZBTB12	KBTBD8	0.139164003254234	0.370291044966382	0.375823302091652	0.707102305912461
ZBTB12	KCMF1	-0.0192985565230802	0.111703096167107	-0.172766531862373	0.862858648025218
ZBTB12	KCNA3	0.397828808257011	0.618631143195578	0.643079179948815	0.520272679585638
ZBTB12	KCNA6	-0.30916782942948	0.665966415023631	-0.46423937071738	0.642544765806544
ZBTB12	KCNAB1	-0.635638690619005	0.352612851832471	-1.80265321390214	0.0716467455317721
ZBTB12	KCNAB2	0.327270964766448	0.391117751193764	0.836758147047933	0.402864069917509
ZBTB12	KCNAB3	-0.354292574500454	0.475830332338078	-0.744577531994596	0.456645763114301
ZBTB12	KCNC3	0.28955822820513	0.470633443132457	0.615252129720912	0.538483135510608
ZBTB12	KCNC4	0.195886196887915	0.297807154996561	0.657761889200336	0.51079378177486
ZBTB12	KCND1	0.0838486425051095	0.357303897041122	0.234670383389239	0.814497147488609
ZBTB12	KCND2	-1.2248176621247	0.648197135402207	-1.88957586393019	0.0590106657214559
ZBTB12	KCND3	-0.316405989794317	0.711730213795302	-0.444558884337763	0.656703786259662
ZBTB12	KCNE1	0.922118271069686	0.697085208243059	1.32282002281156	0.186100280513563
ZBTB12	KCNE3	-0.198951230858411	0.404605581659053	-0.491716476185593	0.622992953672555
ZBTB12	KCNE4	-1.04582617171693	0.503262351126979	-2.07809340272516	0.0378733388568598
ZBTB12	KCNF1	-0.540716234079338	0.756488484365769	-0.714771269165674	0.474863499163622
ZBTB12	KCNG1	-0.960943894551247	0.77268093847589	-1.24364902342059	0.213826382353622
ZBTB12	KCNG3	-1.26049980730136	0.68708950510136	-1.83454964446796	0.0667737608448709
ZBTB12	KCNH1	-1.36269023544813	0.663501684366349	-2.05378564599954	0.0401723950821578
ZBTB12	KCNH2	0.162460803634223	0.709767490218239	0.228892990836013	0.818983819414772
ZBTB12	KCNH3	-0.0394243496060976	0.638169421884428	-0.0617772463771185	0.950748593241094
ZBTB12	KCNH8	-0.078603073183128	0.80664049587147	-0.0974449876809217	0.922386258624493
ZBTB12	KCNIP2	-0.587858875450149	0.432491709553474	-1.35923732747868	0.174279170711331
ZBTB12	KCNIP3	1.06690726880741	0.525669770180643	2.02961503462672	0.0425749001841377
ZBTB12	KCNIP4	-0.131020217773761	0.329226519062809	-0.397963742856224	0.690714502246518
ZBTB12	KCNJ10	1.43800757806202	0.623616598111548	2.30591613888507	0.021253441870602
ZBTB12	KCNJ11	-0.172492712032746	0.535797206113778	-0.32193656492512	0.747546370330455
ZBTB12	KCNJ12	0.226654769259144	0.691978747286036	0.32754585332005	0.743301549719741
ZBTB12	KCNJ14	0.241532544187661	0.313848943140469	0.769582149204685	0.441671019517682
ZBTB12	KCNJ15	-0.368212094897735	0.628403344902416	-0.585948655246121	0.557999664748091
ZBTB12	KCNJ16	-0.32074563070289	0.842840529426358	-0.380553164572178	0.703589636373127
ZBTB12	KCNJ2	-0.474759180754583	0.40988313597295	-1.15827937060068	0.246937550963096
ZBTB12	KCNJ5	-0.273122693417065	0.553208764250027	-0.4937063746402	0.62158706716832
ZBTB12	KCNJ8	-0.272232202829425	0.372093611896076	-0.731622887698105	0.464514991607555
ZBTB12	KCNK1	-0.293196242514601	0.507428024341287	-0.577808533328861	0.563481586945607
ZBTB12	KCNK10	-0.379340287118149	0.734062511235713	-0.516768369603253	0.605395334286925
ZBTB12	KCNK13	0.145841244221961	0.481237470967297	0.303054631071885	0.76189096359385
ZBTB12	KCNK15	-0.510041104328818	0.709186022649967	-0.719192268374076	0.472136385948434
ZBTB12	KCNK2	-1.22566037834395	0.789788396938025	-1.55188450868078	0.120904384273005
ZBTB12	KCNK3	-0.315860072671913	0.697710574998092	-0.45270930954827	0.650824652627065
ZBTB12	KCNK5	0.525444521791227	0.480044017910307	1.09457571011624	0.273881268119896
ZBTB12	KCNK6	-0.199198595859714	0.33040699328297	-0.602888558382039	0.546675509734073
ZBTB12	KCNK7	0.268467701942891	0.471261375042552	0.569678985294837	0.568982194096506
ZBTB12	KCNMA1	0.560419821833503	0.546294392504678	1.02585680820201	0.305127288159198
ZBTB12	KCNMB1	-0.271054938801611	0.472892560016712	-0.573185035501578	0.566606786509515
ZBTB12	KCNMB2	-1.95238867011702	0.632437581514647	-3.08708515620019	0.00205895464608005
ZBTB12	KCNMB3	0.178808972221759	0.300694100480844	0.594654075140894	0.552165929282761
ZBTB12	KCNMB4	-0.15415294021659	0.536395388154841	-0.287386774049018	0.773856555833073
ZBTB12	KCNN1	0.317696226899787	0.631970453569605	0.502707405235989	0.615245049538006
ZBTB12	KCNN2	0.00734021983614524	0.552728323463849	0.0132799777477394	0.989406218143079
ZBTB12	KCNN3	-0.24584006886286	0.491898661934586	-0.499777876800877	0.61730603407541
ZBTB12	KCNN4	0.28105925115971	0.557744825899863	0.503920857905316	0.614392248233079
ZBTB12	KCNQ1	-0.349994079055413	0.444819838200181	-0.786822099642747	0.431512412806418
ZBTB12	KCNQ1OT1	-0.910705523466936	0.423993728542721	-2.14792215582305	0.0318824134412634
ZBTB12	KCNQ3	-0.0697567198923563	0.550460133478431	-0.126724381385359	0.899175819860227
ZBTB12	KCNQ4	0.0696120067004053	0.640063069047995	0.108758042865906	0.913409196098149
ZBTB12	KCNQ5	-0.646235479777369	0.705876411012701	-0.915507969518676	0.360074664909065
ZBTB12	KCNRG	-0.190922164667813	0.414372429870701	-0.460750163150062	0.645045784072035
ZBTB12	KCNS1	-1.88708943958846	0.851814497234867	-2.21537605395807	0.0268865149772073
ZBTB12	KCNS3	-1.09021383189581	0.473541330976036	-2.30225697437799	0.0214593836099158
ZBTB12	KCNT2	-0.492726940248269	0.618036517972467	-0.797245673871684	0.425436679423244
ZBTB12	KCP	0.107786951304843	0.577339571056213	0.186695935474598	0.851924717241127
ZBTB12	KCTD1	-0.167951266603061	0.282505073791113	-0.594507080348037	0.5522641851181
ZBTB12	KCTD10	-0.257137279013453	0.132644657077934	-1.93854230300717	0.0527476648730763
ZBTB12	KCTD11	-0.370291821347297	0.224131147535959	-1.65212120411728	0.0987226840804548
ZBTB12	KCTD12	-0.0537808310727088	0.364174527267964	-0.14767872831791	0.882616503669861
ZBTB12	KCTD13	0.11559346903944	0.214948576577644	0.537772665815654	0.59081513126321
ZBTB12	KCTD14	-0.074018994500894	0.532447925404711	-0.139016401359124	0.889456165729653
ZBTB12	KCTD15	-0.153046297143043	0.362043605241372	-0.422728905931119	0.672554681039656
ZBTB12	KCTD17	0.250286289913042	0.31820338127165	0.786560749017851	0.431665394077908
ZBTB12	KCTD18	-0.207964745696332	0.188305586392011	-1.10440029784032	0.269599657735606
ZBTB12	KCTD2	0.0675381100307741	0.131664392467466	0.512956531109673	0.608058540431541
ZBTB12	KCTD20	-0.331747136575053	0.249733915482241	-1.32840241556475	0.184250692869481
ZBTB12	KCTD21	-0.309209796825023	0.177982259794939	-1.73730683710431	0.0825417627904216
ZBTB12	KCTD3	-0.647234017950779	0.228648070133253	-2.83069967559131	0.00470762524804105
ZBTB12	KCTD5	-0.0304669744041459	0.14950297588896	-0.203788414397681	0.83854695827926
ZBTB12	KCTD6	-0.248937787247028	0.217675635114514	-1.14361805865901	0.252967636453167
ZBTB12	KCTD7	0.137049362522948	0.247107778789408	0.554613712260937	0.579242991337743
ZBTB12	KCTD9	-0.338580565043877	0.204233178741024	-1.65781371631693	0.0975677112408202
ZBTB12	KDELC1	-0.778224373024673	0.293003252948889	-2.65602639285518	0.00799195653094581
ZBTB12	KDELC2	-0.313172577168707	0.265894370926706	-1.17780822541382	0.239063064737248
ZBTB12	KDELR1	-0.164969227186577	0.134713343286364	-1.22459455880252	0.220923559383112
ZBTB12	KDELR2	-0.126931189210844	0.144458542197235	-0.878668628938122	0.379724084246381
ZBTB12	KDELR3	-0.342642438703447	0.369412032196071	-0.927534592380533	0.353800786799827
ZBTB12	KDM1A	-0.253383130642324	0.15318772316424	-1.65406943460254	0.0983261774225339
ZBTB12	KDM1B	-0.0577923778766154	0.218958841576603	-0.263941741107526	0.791861681374375
ZBTB12	KDM2A	-0.215075469543994	0.148166783215259	-1.45157683035832	0.146831956720502
ZBTB12	KDM2B	-0.156853441872055	0.163305132003053	-0.960493035020618	0.336964554426219
ZBTB12	KDM3A	-0.276419455762015	0.203305432881047	-1.35962650798293	0.174155946301362
ZBTB12	KDM3B	-0.55686743485655	0.185714464403593	-2.99851407183003	0.00275840467311882
ZBTB12	KDM4A	-0.188241334089866	0.167035398499609	-1.12695474001762	0.259944918186785
ZBTB12	KDM4B	-0.21193340161461	0.199032125703753	-1.0648200679425	0.287131638733449
ZBTB12	KDM4C	-0.322004749379504	0.173519126683398	-1.85573057872192	0.0636913154665808
ZBTB12	KDM4D	-0.555068241238769	0.255956068525603	-2.1686074662584	0.0302718762336211
ZBTB12	KDM5A	-0.227260506308259	0.165604382723193	-1.37230973342127	0.170175681760197
ZBTB12	KDM5B	-0.356533614681168	0.223331993098171	-1.59642875046768	0.110607308927462
ZBTB12	KDM5C	-0.037411839195067	0.169587034792835	-0.220605538865448	0.825430118566472
ZBTB12	KDM6A	-0.458632067055454	0.246457700411659	-1.86089566805743	0.0629577589915971
ZBTB12	KDM6B	-0.409449075244123	0.213724778096631	-1.91577728558454	0.0555865935989336
ZBTB12	KDR	-0.695100032224288	0.350318511755755	-1.98419440851278	0.0474192483547683
ZBTB12	KDSR	-0.206143332925391	0.142880142987709	-1.44277104302117	0.149297294743786
ZBTB12	KEAP1	0.0426814253446295	0.14999987186925	0.284543078688983	0.776034167432819
ZBTB12	KHDC1	-0.0268269574092392	0.485868625598735	-0.0552144262786682	0.95597511358506
ZBTB12	KHDRBS1	-0.0252548367276937	0.112289103217181	-0.224909060666801	0.822081173727445
ZBTB12	KHDRBS3	-0.55777950003625	0.495734404858132	-1.12515793652828	0.260705166410743
ZBTB12	KHK	0.49505396379713	0.362480854912374	1.36573823717339	0.172229352683197
ZBTB12	KHNYN	-0.231276673257037	0.169213615232646	-1.36677342978023	0.171904616798471
ZBTB12	KHSRP	-0.22433429374279	0.151796084311732	-1.47786614364895	0.139657099967546
ZBTB12	KIAA0040	-0.171206028010293	0.318519403187769	-0.537505804346135	0.59099935611782
ZBTB12	KIAA0100	0.143569794739313	0.176575560683658	0.813078515415419	0.416304262738306
ZBTB12	KIAA0232	-0.313617398431793	0.196522635356582	-1.59583346652536	0.11074019555982
ZBTB12	KIAA0319	0.0635215928170061	0.745673517262845	0.0851868697847494	0.932124389835048
ZBTB12	KIAA0319L	-0.0472621432067484	0.159841519090883	-0.295681269019196	0.767515121735196
ZBTB12	KIAA0355	-0.388512586784764	0.18824064614122	-2.06391443478842	0.0392003881000523
ZBTB12	KIAA0391	-0.0670964204355693	0.13883697106362	-0.483274879317437	0.628972300798276
ZBTB12	KIAA0513	0.315360249608505	0.290101463001449	1.08706880119019	0.277184011494958
ZBTB12	KIAA0556	-0.241273260053106	0.205570962802601	-1.17367383391003	0.240715171684492
ZBTB12	KIAA0586	-0.129218509654795	0.190075308165887	-0.679827963461831	0.496720075435687
ZBTB12	KIAA0753	-0.0437440218551683	0.183791872989782	-0.238008466552817	0.811907585126465
ZBTB12	KIAA0895	-0.497054379462074	0.335112504953702	-1.48324628927454	0.138222618011338
ZBTB12	KIAA0895L	-0.186910586372306	0.284573617109082	-0.656809258254815	0.511406031193281
ZBTB12	KIAA1109	-0.312717338373697	0.258756894125795	-1.20853722344367	0.227034394160569
ZBTB12	KIAA1143	-0.436272059424107	0.177507515005911	-2.45776670024128	0.0140947324114318
ZBTB12	KIAA1147	-0.194916167084236	0.270709522805426	-0.720019617574862	0.471626993073941
ZBTB12	KIAA1191	-0.258425005849348	0.139431859727669	-1.8534143226239	0.0640225626909277
ZBTB12	KIAA1211	-0.884298282768693	0.510978328223473	-1.73059841078417	0.0837325604295346
ZBTB12	KIAA1217	-0.423913479128501	0.277391244502163	-1.52821506637422	0.126673555437017
ZBTB12	KIAA1257	-0.559679339630657	0.536013803725129	-1.04415098219684	0.296586633256342
ZBTB12	KIAA1324	0.0464734127891781	0.741388487922446	0.0626842924408067	0.950026398582491
ZBTB12	KIAA1324L	-0.820531997579813	0.606828495009567	-1.3521645808127	0.176529950413448
ZBTB12	KIAA1328	-0.434208362755713	0.203401973546933	-2.1347303331623	0.0329474694476562
ZBTB12	KIAA1522	-0.053894419604023	0.252589180098835	-0.213367886870431	0.831069513155188
ZBTB12	KIAA1549	-0.416471702846176	0.493402604803473	-0.844080875924968	0.398761087045981
ZBTB12	KIAA1586	-0.189397902235257	0.236352487519652	-0.801336614743728	0.423065865405202
ZBTB12	KIAA1614	-0.448279014811149	0.38733383604489	-1.15734535198003	0.247318673520165
ZBTB12	KIAA1671	-0.288103646238302	0.270991557305512	-1.06314620685211	0.287889674735439
ZBTB12	KIAA1755	-0.35494267695589	0.518813056053744	-0.684143686852633	0.493991907266194
ZBTB12	KIAA1841	-0.563237396434518	0.2431510274755	-2.31640969105619	0.0206723812928736
ZBTB12	KIAA1958	-0.646320689565576	0.370573585412085	-1.74410890308562	0.081348411640159
ZBTB12	KIAA2013	0.111545360774072	0.131310231893087	0.849479581034417	0.395752340156562
ZBTB12	KIAA2026	-0.244709104923835	0.222776071627486	-1.09845327254457	0.272185880386931
ZBTB12	KIDINS220	-0.541339167034707	0.220808785162702	-2.45161969726804	0.0143367731865789
ZBTB12	KIF11	-0.323431742162624	0.2947164920504	-1.09743346872938	0.27263107102451
ZBTB12	KIF12	0.286970986853763	0.759124685459002	0.378028790725264	0.705463600234614
ZBTB12	KIF13A	-0.303627615024498	0.284919952582576	-1.06565936247129	0.286752058251464
ZBTB12	KIF13B	-0.0153303435425503	0.273760257225489	-0.0559991566998096	0.955350063193922
ZBTB12	KIF14	-0.22048941726459	0.371180331612105	-0.594022361871825	0.552588246700936
ZBTB12	KIF15	-0.814638998252631	0.378089170572319	-2.1546213477088	0.0313529525578899
ZBTB12	KIF16B	-0.425103337133481	0.251551503857007	-1.68992564391556	0.0912534916028744
ZBTB12	KIF17	0.315215243946784	0.431135006738827	0.731128855276961	0.464816576684509
ZBTB12	KIF18A	-0.470121645687089	0.331684141270786	-1.41737752032975	0.156583775038896
ZBTB12	KIF18B	-0.284039810869521	0.347008584653221	-0.818538282427142	0.41318211019055
ZBTB12	KIF19	-0.572242123829844	0.730912984650474	-0.782914157837123	0.433803201783406
ZBTB12	KIF1A	-0.062302076086328	1.13991360805885	-0.0546550858291988	0.956420653807319
ZBTB12	KIF1B	-0.138579097284066	0.198905280617894	-0.696708990598808	0.486094711424002
ZBTB12	KIF1C	-0.0694191511634536	0.178974498667622	-0.387871745305869	0.698166915348849
ZBTB12	KIF20A	-0.648169333026801	0.356783948264352	-1.81669981561658	0.0694659712288075
ZBTB12	KIF20B	-0.335199881157338	0.294652397401599	-1.13761124672091	0.255467606514595
ZBTB12	KIF21A	-0.19109610810622	0.314330448932696	-0.607946537648781	0.543316524681228
ZBTB12	KIF21B	0.500336245197765	0.405778525618248	1.23302790465673	0.217761826276364
ZBTB12	KIF22	-0.00869299569633392	0.190586155278207	-0.0456118949650061	0.963625762421265
ZBTB12	KIF23	-0.286640271006506	0.322293246065964	-0.889377219365743	0.373945407329525
ZBTB12	KIF24	-0.0222040184154552	0.264243514403157	-0.0840286221049062	0.933045077606306
ZBTB12	KIF26A	0.0785205854190089	0.509801707682	0.154021817180706	0.877613603189712
ZBTB12	KIF26B	0.27832508225311	0.503230666435296	0.553076552795688	0.580294804038763
ZBTB12	KIF27	-0.48169449449269	0.31890572469471	-1.51046048155397	0.131140152402731
ZBTB12	KIF2A	0.0875256465847953	0.245629310821761	0.356332256488346	0.721642717106181
ZBTB12	KIF2C	-0.0401300015994108	0.327248726142059	-0.122628442507643	0.902418036034368
ZBTB12	KIF3A	0.118374019362648	0.231341385531872	0.511685443097422	0.608947768665651
ZBTB12	KIF3B	0.220026951779543	0.174414523681353	1.26151737329812	0.207321970095546
ZBTB12	KIF3C	-0.371157231411331	0.333715973279307	-1.11219498354874	0.266235561110037
ZBTB12	KIF4A	-0.330800805975966	0.342122315276766	-0.966908006887415	0.333748530764701
ZBTB12	KIF4B	0.064970718829081	0.351081515490868	0.185058785388463	0.853208369471163
ZBTB12	KIF5B	-0.265604928164895	0.184642746160261	-1.43848016609525	0.15051000334679
ZBTB12	KIF5C	-1.01800876557231	0.556568045249541	-1.82908230945217	0.0675890828454867
ZBTB12	KIF6	0.137644055960156	0.619725302662764	0.222104947738527	0.824262933716536
ZBTB12	KIF7	-0.0922347628068577	0.412815304426123	-0.223428641859774	0.823232853618618
ZBTB12	KIF9	0.308610396633976	0.240505169624348	1.28317573013505	0.19963209010169
ZBTB12	KIFAP3	-0.00442680397467235	0.190672674042385	-0.0232167718678362	0.981480500489375
ZBTB12	KIFC1	-0.221870103923995	0.305907422776689	-0.725285126820733	0.468392175738398
ZBTB12	KIFC2	0.243103739240769	0.345820858880291	0.702975928137759	0.482181685209837
ZBTB12	KIFC3	-0.0887618044130602	0.308593667233858	-0.287633266128546	0.773667883627591
ZBTB12	KIN	-0.165750517912915	0.151930726154802	-1.0909611380652	0.275468161483151
ZBTB12	KIR2DL4	0.556798067407414	0.707890391781432	0.786559718668042	0.43166599725418
ZBTB12	KIT	-1.80650862223452	0.620080820114996	-2.91334381524573	0.00362966322701904
ZBTB12	KITLG	-0.725012510924194	0.412537300642084	-1.75744716852456	0.0790490492275582
ZBTB12	KL	-0.344704005024741	0.503968389437254	-0.683979416664699	0.494095602911202
ZBTB12	KLB	-1.08947819943373	0.522290336815146	-2.08596277326749	0.0371534678864384
ZBTB12	KLC1	-0.076755782926826	0.134141768263598	-0.572198979634706	0.567274374456383
ZBTB12	KLC2	0.0879296237121712	0.189239945086125	0.46464621236364	0.642253410239483
ZBTB12	KLC3	0.313904733170385	0.520390766546713	0.603209651957203	0.546461967040254
ZBTB12	KLC4	-0.297991767227583	0.199388203471915	-1.49453057923538	0.135250889122063
ZBTB12	KLF10	-0.217337227550413	0.266716250936309	-0.814863086847722	0.415282230527884
ZBTB12	KLF11	-0.225029907190269	0.223800109124464	-1.00549507357533	0.314823439313003
ZBTB12	KLF12	-0.331019577501332	0.37528053592624	-0.882059008694211	0.377888615532654
ZBTB12	KLF13	-0.108785295347255	0.267431831454853	-0.406777662761584	0.68423031038274
ZBTB12	KLF15	-0.556533577740947	0.563617732301023	-0.987430923205424	0.323593377089935
ZBTB12	KLF16	0.301299770472496	0.197631481968627	1.52455351481059	0.127584869485987
ZBTB12	KLF2	-0.243877967518497	0.357241025619124	-0.682670662183433	0.494922171117275
ZBTB12	KLF3	-0.288029891292326	0.19227469787569	-1.49801245028372	0.134343981143782
ZBTB12	KLF4	-0.489873042391885	0.390278240810775	-1.25518922442155	0.209608898402146
ZBTB12	KLF5	-0.197217608693871	0.401332679482866	-0.491406802326673	0.623211865798538
ZBTB12	KLF6	-0.238218182237934	0.271662999329609	-0.876888581904022	0.38068995112836
ZBTB12	KLF7	-0.23735971485639	0.396037305897924	-0.599336757728496	0.54904038424991
ZBTB12	KLF8	-0.982184602252098	0.520460653540307	-1.88714477371349	0.0593370668020268
ZBTB12	KLF9	-0.492287979947658	0.310927207409884	-1.58329013420396	0.113569724086627
ZBTB12	KLHDC1	-1.05382046823232	0.3465640858413	-3.04076651703285	0.00240134845635362
ZBTB12	KLHDC10	0.0337258248043679	0.270142212664063	0.124844704838143	0.900663506804047
ZBTB12	KLHDC2	-0.325480129122633	0.163284516149791	-1.99333125269545	0.046409113933267
ZBTB12	KLHDC3	0.13729115052688	0.144379071206006	0.950907561463584	0.341807087269289
ZBTB12	KLHDC4	0.369213321390659	0.201872067081554	1.82894704913039	0.0676093571488912
ZBTB12	KLHDC7A	0.89564322520544	0.849788605860832	1.05396003079867	0.292073830649841
ZBTB12	KLHDC7B	0.424788835868776	0.631281382281548	0.672899356438366	0.50111672756402
ZBTB12	KLHDC8A	-0.865055750686675	0.586690596638619	-1.47446670467009	0.140569371471468
ZBTB12	KLHDC8B	0.137987339567758	0.251208020616957	0.549295118957057	0.582886083503603
ZBTB12	KLHDC9	-0.177234742258433	0.514778455209569	-0.344293240062425	0.73067484551802
ZBTB12	KLHL11	-0.528042116859712	0.42217488193135	-1.25076630434299	0.211218116915519
ZBTB12	KLHL12	-0.043773434188354	0.144208395922659	-0.30354289643323	0.76151897121758
ZBTB12	KLHL13	-0.336752731432101	0.603314806548133	-0.558170838469609	0.576812442973436
ZBTB12	KLHL14	0.0617330525780972	0.696355489133501	0.0886516348925657	0.929370805465853
ZBTB12	KLHL15	-0.352565849995539	0.242044202359192	-1.45661762008385	0.145434792655154
ZBTB12	KLHL17	0.115759725352685	0.305804379066841	0.37854175177584	0.70508265936881
ZBTB12	KLHL18	-0.178108301659993	0.129618246883455	-1.37409898638837	0.169619713613394
ZBTB12	KLHL2	-0.276103595143758	0.225373780686005	-1.22509190866541	0.220736189370767
ZBTB12	KLHL20	-0.317785709448478	0.207530172745794	-1.53127473101339	0.125915940623685
ZBTB12	KLHL21	0.122653836906482	0.219881598558289	0.557817651457394	0.577053556757435
ZBTB12	KLHL22	0.237420531098683	0.194908656353065	1.21811178395591	0.223376305739843
ZBTB12	KLHL23	-0.612013969562362	0.496143757873539	-1.23354160936226	0.217570291647214
ZBTB12	KLHL24	-0.173593453071349	0.248075353703724	-0.699760981813096	0.484186927759326
ZBTB12	KLHL25	-0.118147934748577	0.210247707280538	-0.561946364489623	0.574237941267661
ZBTB12	KLHL26	0.0119452280793554	0.210239619370778	0.0568172075040188	0.954698501848672
ZBTB12	KLHL28	-0.353483201068884	0.22827887324007	-1.54847093842601	0.121723472767679
ZBTB12	KLHL29	-0.0533830087448401	0.451753668746591	-0.118168401139837	0.905950316235053
ZBTB12	KLHL3	-0.399947062628484	0.432938568852311	-0.923796333712459	0.355743459532603
ZBTB12	KLHL30	-0.51265710028611	0.60888069541574	-0.841966421576349	0.399943238659735
ZBTB12	KLHL31	-1.15090831893998	0.464064799687309	-2.48005950831753	0.0132469570462974
ZBTB12	KLHL32	0.0445834938990336	0.587784435140339	0.075850075697205	0.939548662258393
ZBTB12	KLHL35	-0.113772929461826	0.557146519799504	-0.204206479657754	0.838220319339361
ZBTB12	KLHL36	0.074017094359461	0.172003033236951	0.430324355137941	0.667022578614425
ZBTB12	KLHL4	-0.396150516915809	0.663059308849815	-0.597458646049322	0.550292915324176
ZBTB12	KLHL5	-0.684565289124808	0.299634985582092	-2.28466408151546	0.0224739959509668
ZBTB12	KLHL6	0.513228021742705	0.465032288818591	1.10363954091565	0.26992954854536
ZBTB12	KLHL7	-0.171777851840913	0.180924176579177	-0.949446641619724	0.34254903186936
ZBTB12	KLHL8	-0.396879472031221	0.259083438185104	-1.53185967737416	0.125771503055246
ZBTB12	KLHL9	-0.712858614835306	0.227373142227384	-3.13519269625264	0.00175129076700398
ZBTB12	KLK1	-0.738815508053968	0.757331877435263	-0.97555052159695	0.329447216891486
ZBTB12	KLK10	0.0470492727013997	0.946075869256308	0.049730972145378	0.960343507866003
ZBTB12	KLK11	-2.05049977240045	0.978861278014932	-2.09478076051668	0.0363607061507117
ZBTB12	KLK12	-1.65353282366925	0.993519807522344	-1.66431792416183	0.0962613102364368
ZBTB12	KLK13	-1.00941118377618	0.952882863872427	-1.05932347201	0.289625926931775
ZBTB12	KLK14	-0.357462454958892	0.842032258061494	-0.424523468711083	0.671246005592963
ZBTB12	KLK4	-0.485661065561756	0.853537357571741	-0.568998018954238	0.569444111823098
ZBTB12	KLK5	-0.446682115349094	1.04179796199642	-0.428760788217619	0.668159925878674
ZBTB12	KLK6	-0.241673424393709	1.07941918702123	-0.223892096137952	0.822872271987544
ZBTB12	KLK7	-0.304960295887821	1.05356442219215	-0.289455765081067	0.772273305958951
ZBTB12	KLK8	-0.495990813495903	1.05984756591046	-0.467983160455555	0.63986577114539
ZBTB12	KLRB1	-0.74757462811168	0.594515939023724	-1.25745094292896	0.208789445772522
ZBTB12	KLRC1	1.33823780754955	0.657432367139767	2.03555205742562	0.0419737781730176
ZBTB12	KLRC2	0.847785456017845	0.700930088010169	1.20951500088201	0.226658872620988
ZBTB12	KLRD1	0.667494074281656	0.581950276820564	1.14699502838705	0.251569693906793
ZBTB12	KLRG1	0.115479739362238	0.416277173859717	0.277410693196341	0.781503645760482
ZBTB12	KLRG2	-0.13612138417963	0.743703942414215	-0.183031682927149	0.854798313467231
ZBTB12	KLRK1	0.48945159721335	0.564154652804075	0.867584083159785	0.385763184932792
ZBTB12	KMO	0.359413318613942	0.528096012094917	0.680583284823865	0.496242022217601
ZBTB12	KNDC1	0.706956309670752	0.825796893760246	0.856089814593083	0.392087151066008
ZBTB12	KNTC1	-0.291626461311758	0.265496830164758	-1.09841786484149	0.272201329104226
ZBTB12	KPNA1	-0.152349099476775	0.136547846784383	-1.11571953029287	0.264723942330411
ZBTB12	KPNA2	0.0228530200124217	0.23394266713198	0.0976864130540541	0.922194576802466
ZBTB12	KPNA3	-0.276695128343225	0.178504127313109	-1.55007692263542	0.121337576365148
ZBTB12	KPNA4	-0.030113181908291	0.138402100852899	-0.217577491401643	0.827788417045601
ZBTB12	KPNA5	-0.320029922220274	0.314483796405649	-1.0176356488888	0.309018025606162
ZBTB12	KPNA6	-0.0489922737972154	0.141037045345533	-0.347371668749775	0.728361673041613
ZBTB12	KPNA7	-1.42128242544591	0.632562412172216	-2.24686512839932	0.0247960222916191
ZBTB12	KPNB1	0.051675437563881	0.153376829823757	0.336918148740331	0.736226534893553
ZBTB12	KPTN	-0.00278591711326371	0.218083205132176	-0.0127745605700137	0.989809380122626
ZBTB12	KRAS	-0.508381602152012	0.202448228113442	-2.51116844483885	0.0121394091932502
ZBTB12	KRBA1	-0.378289481302016	0.30829603469629	-1.22703323665735	0.220005911213595
ZBTB12	KRBA2	-0.2152033891924	0.337168300824736	-0.638266968353779	0.523398990829403
ZBTB12	KRCC1	-0.0670916341774701	0.273432581241562	-0.245368104535423	0.806205556915455
ZBTB12	KREMEN1	-0.343611851156894	0.351431518111238	-0.977749101741442	0.328358761749233
ZBTB12	KREMEN2	0.260482734434167	0.623908420290925	0.41750155305278	0.676372350993526
ZBTB12	KRI1	0.166093960893983	0.168673943708386	0.984704319127892	0.324930823396841
ZBTB12	KRIT1	-0.390709677604929	0.201310066684404	-1.94083526988965	0.0524685658267885
ZBTB12	KRR1	-0.110638509135945	0.190538351857495	-0.580662675295376	0.561556524118476
ZBTB12	KRT1	-1.63601182046192	1.00457053356353	-1.62856839395684	0.103617967457947
ZBTB12	KRT10	-0.348125736196444	0.370707439329118	-0.939084839587948	0.347840937856625
ZBTB12	KRT13	-2.2497705084416	1.14101037728998	-1.9717353612375	0.0488264424461587
ZBTB12	KRT14	-1.55650704003522	1.15206266275386	-1.35106109273134	0.176883063476519
ZBTB12	KRT15	-0.79104901701308	0.821465462572152	-0.962972946587635	0.335718940693413
ZBTB12	KRT16	-1.19964793387903	1.00151355549593	-1.197834944216	0.23117372497529
ZBTB12	KRT17	-1.50592589625714	0.84559421491704	-1.78090846613099	0.0751331568073016
ZBTB12	KRT18	0.0545231113554068	0.407826562225787	0.133691908290223	0.893664441604455
ZBTB12	KRT19	-0.217274432717317	0.82125770804945	-0.264563036167247	0.791383061002568
ZBTB12	KRT222	-0.3345229793206	0.261765255028461	-1.27795027374518	0.201468038331824
ZBTB12	KRT23	0.18324307105022	0.936637300791832	0.195639305519123	0.844919440168575
ZBTB12	KRT4	-2.76444630480702	1.12814392121498	-2.45043761954573	0.0143837364571845
ZBTB12	KRT5	1.68391662366823	1.05118219794609	1.60192650423347	0.109385982821215
ZBTB12	KRT6A	-0.0309716816631054	1.14256615400372	-0.0271071233421155	0.978377960102065
ZBTB12	KRT6B	-1.14122885117686	1.0766901296175	-1.05994177877556	0.289344620008249
ZBTB12	KRT6C	-0.533408661808952	1.0619237734677	-0.502304096712245	0.615528605695093
ZBTB12	KRT7	-0.305806543346848	0.817798540338976	-0.373938724835694	0.708503647956257
ZBTB12	KRT75	-0.383665550639388	0.97183403671331	-0.39478505191784	0.693058605344913
ZBTB12	KRT8	-1.10450623552158	0.515246032824794	-2.14364820912101	0.0322241927676473
ZBTB12	KRT80	-0.169324145597764	0.563991680277702	-0.30022454500462	0.76404818998124
ZBTB12	KRT81	0.104308137278097	0.729513617956456	0.14298312562045	0.886323037296024
ZBTB12	KRT86	0.0612352546535262	0.600773151193831	0.101927415584139	0.918828142780252
ZBTB12	KRTCAP2	0.156665359854278	0.192499099345719	0.813849832995397	0.415862343435275
ZBTB12	KRTCAP3	-0.440605961287477	0.555880524541024	-0.792627087720466	0.428122587925631
ZBTB12	KSR1	-0.175023047554247	0.31283269168366	-0.559478124272358	0.575920398717467
ZBTB12	KSR2	-0.606493738616195	0.688708656398976	-0.880624532567001	0.37866453711415
ZBTB12	KTI12	-0.072170255510446	0.133985434073972	-0.538642547298101	0.590214801906858
ZBTB12	KTN1	0.00784414587283882	0.199222101443766	0.0393738737619579	0.968597637852922
ZBTB12	KY	-0.149592337959147	0.709697047008407	-0.210783373820879	0.833085427910319
ZBTB12	KYNU	0.0877896837584892	0.590843947932278	0.148583537270236	0.881902574205082
ZBTB12	L1CAM	0.793439119039276	0.817727066977967	0.970298221840142	0.332056942902256
ZBTB12	L2HGDH	-0.0299986730927058	0.229314394893707	-0.130818970639026	0.8959363547406
ZBTB12	L3MBTL2	0.13575364766133	0.121287416547705	1.11927231633246	0.263206215295777
ZBTB12	L3MBTL3	-0.550372849249727	0.299101263247036	-1.84008868192295	0.0659560303101352
ZBTB12	L3MBTL4	0.82334513292212	0.615136864085348	1.3384747053753	0.180948012508733
ZBTB12	LACTB	0.0710923475316226	0.190175735485287	0.373824491069855	0.708588622207307
ZBTB12	LACTB2	-0.445971923687666	0.245155554607589	-1.81913856449843	0.0690929652495131
ZBTB12	LAD1	0.123655209075002	0.495904193273232	0.249353021717385	0.803122439190468
ZBTB12	LAG3	1.11971040241178	0.57378180951654	1.95145677998267	0.051191792305415
ZBTB12	LAGE3	0.502001225461813	0.236854658800001	2.11944839086193	0.0342192550070963
ZBTB12	LAIR1	0.810429369355739	0.427956417574449	1.89371939775796	0.0584577889619908
ZBTB12	LAMA1	0.00448085239674078	0.770250152553047	0.00581739890850873	0.995359200067692
ZBTB12	LAMA2	-1.01042040680657	0.52964195790659	-1.90774237524583	0.0566185456426866
ZBTB12	LAMA3	-0.721519293767863	0.577656361057307	-1.24904587296024	0.211846481805475
ZBTB12	LAMA4	-0.651902396168954	0.36049935795464	-1.80833164271815	0.0707584848937842
ZBTB12	LAMA5	0.211471198777287	0.339677877496089	0.622563943039598	0.533667343396305
ZBTB12	LAMB1	-0.511750831579226	0.316511227434761	-1.61684890525632	0.106124729661964
ZBTB12	LAMB2	-0.0637140687497417	0.278624446298764	-0.228673648691337	0.819154276537766
ZBTB12	LAMB3	0.128265780002254	0.509109977687503	0.251941202537155	0.801121610334705
ZBTB12	LAMC1	-0.511743586337468	0.270321076407076	-1.89309540025223	0.0585407732104637
ZBTB12	LAMC2	-0.667374526068078	0.601336842070665	-1.10981812418148	0.267258307245691
ZBTB12	LAMC3	-1.68450265315538	0.576283575253908	-2.92304470488022	0.00351911207588265
ZBTB12	LAMP1	0.111158020533524	0.142909532359112	0.777820896189061	0.436799347991316
ZBTB12	LAMP2	-0.0514166289067776	0.213422112007303	-0.240915191135482	0.809654330134115
ZBTB12	LAMP3	0.704547953895176	0.473654588995405	1.487472031865	0.137103919438258
ZBTB12	LANCL1	-0.323330327556828	0.2094750644879	-1.54352656888908	0.122917571386821
ZBTB12	LANCL2	-0.00920539468311497	0.183657966304205	-0.0501224905641579	0.9600315636031
ZBTB12	LANCL3	-0.427008740659697	0.568862714776261	-0.750635838082029	0.452991573500607
ZBTB12	LAP3	0.600465903721026	0.262119854587352	2.29080664136001	0.0221150984515031
ZBTB12	LAPTM4A	-0.443201013069672	0.139189012039194	-3.18416667074893	0.00148204412632412
ZBTB12	LAPTM4B	-0.557563758034309	0.323538394192206	-1.72333104213614	0.0850382480314418
ZBTB12	LAPTM5	0.706656074436648	0.396502638670957	1.7822228795382	0.0749185457785934
ZBTB12	LARP1	0.0506606187885009	0.163116988535828	0.310578433572378	0.756165004399805
ZBTB12	LARP1B	-0.178159359004069	0.212051887524284	-0.840168701557379	0.400949967246911
ZBTB12	LARP4	-0.167975404176948	0.179920882655474	-0.933607048263541	0.350659430551741
ZBTB12	LARP4B	-0.0844475670530156	0.133073725974148	-0.634592339207673	0.525792738502984
ZBTB12	LARP6	0.0995712614178372	0.394595204193705	0.252337738420556	0.800815177784787
ZBTB12	LARP7	-0.350342049117273	0.17466266238154	-2.00582107440898	0.0450576730075445
ZBTB12	LARS	-0.022501574452338	0.143329246956173	-0.156992204523467	0.875272477573766
ZBTB12	LARS2	-0.0566889377003552	0.188423369726391	-0.300859377383353	0.763564130321137
ZBTB12	LAS1L	0.244612304014774	0.151273723237609	1.61701780573323	0.106088263535896
ZBTB12	LASP1	-0.16456710075518	0.164523560747828	-1.00026464299189	0.317346516633665
ZBTB12	LAT	0.514406830919732	0.404314609878919	1.27229345255118	0.203469406650821
ZBTB12	LAT2	0.535203433328506	0.355205383339703	1.50674358675657	0.132090520917429
ZBTB12	LATS1	-0.22509624393113	0.330515449158246	-0.681046058525867	0.495949247824914
ZBTB12	LATS2	-0.53657569887346	0.247070729480942	-2.17174936100575	0.0300334780350561
ZBTB12	LAX1	0.718259589369801	0.60052038182052	1.19606196744288	0.231864610308083
ZBTB12	LAYN	-0.984522171602272	0.416857709896241	-2.36177033128961	0.0183172316360138
ZBTB12	LBH	-0.48807978137029	0.32804229578674	-1.48785625402277	0.137002550423643
ZBTB12	LBP	-0.59035258272511	0.971957409742736	-0.607385238085039	0.543688773659457
ZBTB12	LBR	-0.158975589287018	0.236541555350551	-0.67208313165701	0.501636030843923
ZBTB12	LBX2	-0.140242038616363	0.425804120228945	-0.329358106119212	0.741931790738726
ZBTB12	LCA5	-0.840975842952758	0.37676193595829	-2.23211466629118	0.0257570507383823
ZBTB12	LCA5L	-0.657963603110943	0.287472259372629	-2.28878989766478	0.0222323786037721
ZBTB12	LCAT	-0.552371917841052	0.355925118718347	-1.55193294541866	0.12089279298598
ZBTB12	LCK	0.519886609403959	0.498608111118701	1.04267579650383	0.297269332521163
ZBTB12	LCLAT1	-0.392695978475217	0.180440811624192	-2.17631463159839	0.0296899576433791
ZBTB12	LCMT1	0.160442832155508	0.137156209741171	1.16978175802817	0.242277790498047
ZBTB12	LCMT2	-0.505210609547726	0.245800050939707	-2.05537227358692	0.0400187963230998
ZBTB12	LCN10	-1.01001468827691	0.68844215460768	-1.46710174778952	0.142561555347305
ZBTB12	LCN12	0.119067847811357	0.601541302770496	0.197937942520274	0.843120892427263
ZBTB12	LCN2	-0.54064857758216	0.926918867011793	-0.583274973488355	0.559797375201329
ZBTB12	LCOR	-0.929021301571708	0.429499790865134	-2.16303085899157	0.0306990228739499
ZBTB12	LCORL	-0.41157345484673	0.220773492451302	-1.86423401775698	0.0624873698566706
ZBTB12	LCP1	0.77651305445553	0.41824545491703	1.85659651605675	0.0635678424712475
ZBTB12	LCP2	0.477385791167568	0.39539040918763	1.20737827745596	0.227480069481499
ZBTB12	LDB1	-0.302553252820637	0.190009728209017	-1.59230401344408	0.111530677726018
ZBTB12	LDB2	-0.539718890323478	0.340333611701901	-1.58585244526544	0.112987131398772
ZBTB12	LDB3	-0.848339636296352	0.589377805358188	-1.43938171506269	0.150254581370405
ZBTB12	LDHA	0.179409980911819	0.222309379383386	0.807028391736974	0.41978023636515
ZBTB12	LDHB	0.184180453091702	0.3375260338281	0.545677768919906	0.585369967403502
ZBTB12	LDHC	-1.00694666941467	0.924387919219353	-1.08931180133232	0.276194346974653
ZBTB12	LDHD	0.770908498344262	0.51097711813365	1.50869475556951	0.131590964952379
ZBTB12	LDLR	-0.244848206519034	0.346548171328849	-0.706534406400578	0.479967453618663
ZBTB12	LDLRAD2	-0.37559803004103	0.338185762610936	-1.11062638220266	0.266910216403601
ZBTB12	LDLRAD3	-0.135685748079495	0.395749306422723	-0.342857829129234	0.731754272714924
ZBTB12	LDLRAP1	-0.273458716767902	0.187809229045008	-1.45604514835833	0.145592950762884
ZBTB12	LDOC1	-0.832471316330246	0.539160171581009	-1.54401485905226	0.122799239958383
ZBTB12	LEF1	-0.0167703022027546	0.462344867200073	-0.0362722794011197	0.971070161299434
ZBTB12	LEFTY1	0.380435708500655	0.76157940157198	0.499535186633719	0.617476907379036
ZBTB12	LEFTY2	-0.00103868755725268	0.790806643418497	-0.0013134532516857	0.998952193839973
ZBTB12	LEKR1	0.0301674220517463	0.383658315914254	0.0786309609368367	0.937336825951388
ZBTB12	LEMD1	0.391127449375101	0.781551270002885	0.500450148809376	0.61683280906407
ZBTB12	LEMD2	-0.0463574347943696	0.133154715424858	-0.34814715082719	0.72777935475258
ZBTB12	LEMD3	-0.248527451417845	0.174876609332136	-1.42115890951331	0.155481942422196
ZBTB12	LENG1	0.370231640712934	0.199096649688721	1.85955736217448	0.063147153578397
ZBTB12	LENG8	-0.196130016699877	0.300157008972542	-0.65342474384071	0.513584333761769
ZBTB12	LENG9	0.380331218153133	0.263356985888949	1.44416605038725	0.148904643096184
ZBTB12	LEO1	-0.199476439906704	0.154432649780736	-1.29167271422151	0.196672870458455
ZBTB12	LEPR	-0.973763788305982	0.383516414327713	-2.53904070836954	0.011217693305865
ZBTB12	LEPROT	-0.567189408444586	0.38344432179723	-1.47919626449579	0.139301393540452
ZBTB12	LEPROTL1	-0.0576682442819713	0.140572158488422	-0.410239445008743	0.681689886802557
ZBTB12	LETM1	0.259362261517884	0.153420705932731	1.69052971006146	0.0911379417398487
ZBTB12	LETM2	-0.317537290586928	0.342592323382591	-0.926866333290012	0.35414756959848
ZBTB12	LETMD1	-0.125003198156423	0.165595759618408	-0.754869559730731	0.450447760056312
ZBTB12	LFNG	-0.509161297094512	0.400172933819271	-1.27235316050751	0.203448206749482
ZBTB12	LGALS1	-0.132392527559844	0.360391116616142	-0.36735791049161	0.713404762516963
ZBTB12	LGALS2	0.731356433043979	0.74241128615177	0.985109529833399	0.324731833068586
ZBTB12	LGALS3	0.495994570066387	0.340955046880411	1.454721303012	0.145959197478803
ZBTB12	LGALS3BP	-0.384368587598272	0.320375386709911	-1.19974443588048	0.230431281972553
ZBTB12	LGALS4	-1.65064844774312	0.871952360992118	-1.89304888843353	0.0585469626494706
ZBTB12	LGALS7	-0.921140768399411	0.890633819006236	-1.0342530776871	0.301187403604837
ZBTB12	LGALS7B	-0.995208717664365	0.919815592220626	-1.08196547882138	0.279444719885093
ZBTB12	LGALS8	-0.0193389651564506	0.185770549137202	-0.104101351082123	0.917103071244464
ZBTB12	LGALS9	0.412199891141042	0.375712719267145	1.0971145505669	0.272770395581268
ZBTB12	LGALS9C	-0.202311427382261	0.490097811846924	-0.412798062941465	0.679814565910552
ZBTB12	LGI2	0.32949087819678	0.534601029224215	0.61633042247397	0.53777156835081
ZBTB12	LGI3	-0.0850325262024534	0.848200908917255	-0.100250454000337	0.920159115019273
ZBTB12	LGI4	-0.542568055237756	0.487437008035418	-1.11310394223972	0.265845156158332
ZBTB12	LGMN	0.373819390484265	0.237962971914682	1.5709141110336	0.116417074887269
ZBTB12	LGR4	-0.496559903123791	0.365440991694666	-1.3587963978017	0.174418858959112
ZBTB12	LGR5	-0.0314442251499615	0.870987636516258	-0.0361018042411381	0.971206068670268
ZBTB12	LGR6	0.500012014262784	0.787784889698025	0.634706276804127	0.525718432543461
ZBTB12	LHFPL2	0.114474902690065	0.261866570919423	0.437149737319047	0.662066750732479
ZBTB12	LHPP	-0.104334592660623	0.254562905581028	-0.4098578008547	0.68196977931708
ZBTB12	LHX2	-0.548658395636335	0.73197388328825	-0.749560070601965	0.45363923503483
ZBTB12	LHX6	-0.644454581941417	0.427673685371921	-1.5068838789578	0.132054553029775
ZBTB12	LIAS	-0.248049955741028	0.17732604344997	-1.39883544974606	0.162072563805149
ZBTB12	LIF	0.0552643455661285	0.546936911590606	0.101043364225333	0.919529769249458
ZBTB12	LIFR	-0.0726777081997816	0.482987071280314	-0.150475473405791	0.880410074014507
ZBTB12	LIG1	0.0183941149903459	0.205514475841398	0.0895027706201156	0.928694502817529
ZBTB12	LIG3	-0.225350315060978	0.167839000844046	-1.34265762979828	0.179589446596741
ZBTB12	LIG4	-0.0784589988700908	0.236994476287484	-0.331058344055736	0.740647439689165
ZBTB12	LILRA2	0.418632698133032	0.502298493024828	0.833434111283188	0.404734880756546
ZBTB12	LILRA3	0.453395727519357	0.735205752891	0.616692301082383	0.537532870030175
ZBTB12	LILRA4	0.902354469794428	0.683908917242569	1.31940737581344	0.187237722261974
ZBTB12	LILRA5	1.31321869574286	0.519525516309316	2.5277270403808	0.0115840502996302
ZBTB12	LILRA6	0.886040987558145	0.5064617440147	1.74947268580355	0.0804173086557489
ZBTB12	LILRB1	1.13844747141389	0.472888119637593	2.40743512923598	0.016187173681472
ZBTB12	LILRB2	1.07407579921743	0.471855203043598	2.27628262290919	0.0229718777827398
ZBTB12	LILRB3	0.858887560370747	0.440626246911257	1.94924284785906	0.0514557512102877
ZBTB12	LILRB4	1.37786829778306	0.548343386360928	2.51278365355558	0.0120842158537147
ZBTB12	LILRB5	0.72026582512747	0.545555806017177	1.32024225053301	0.186958983268029
ZBTB12	LIMA1	-0.483731684581765	0.258556866489009	-1.87089088427797	0.0615580706092169
ZBTB12	LIMCH1	-1.11845091530671	0.481573775624456	-2.32249132307176	0.0203420083290974
ZBTB12	LIMD1	-0.181614953597137	0.2208353138771	-0.822399961349526	0.410982225714219
ZBTB12	LIMD2	0.205041322335393	0.35224618185069	0.582096649729779	0.56059053947916
ZBTB12	LIME1	0.385919093330686	0.443956518890898	0.869272275345337	0.3848396490241
ZBTB12	LIMK1	0.20292985016045	0.197809399189265	1.02588578193034	0.305113633869843
ZBTB12	LIMK2	-0.269991941429295	0.205245550677339	-1.31545819404261	0.188560396531136
ZBTB12	LIMS1	-0.349437293797913	0.351647946638953	-0.993713448742785	0.320525379306403
ZBTB12	LIMS2	-0.422704570359457	0.373508905331671	-1.13171216087633	0.25793942206635
ZBTB12	LIN37	0.466185864974688	0.181934320480074	2.56238550123228	0.0104941381143174
ZBTB12	LIN52	-0.441961107094036	0.245389683632187	-1.80105822116177	0.071897884505986
ZBTB12	LIN54	-0.325934762716579	0.183571597977348	-1.77551846967524	0.076018470219521
ZBTB12	LIN7A	-0.699188641966833	0.632865811129817	-1.10479762008097	0.269427475035652
ZBTB12	LIN7B	0.300594749873697	0.293175966933856	1.0253048809472	0.305387469376141
ZBTB12	LIN7C	-0.223265053523916	0.176203869858157	-1.26708371220021	0.205325380065203
ZBTB12	LIN9	-0.218600544721665	0.253707510664077	-0.861624254439612	0.389034367906943
ZBTB12	LINGO1	-0.0247397380339166	0.486812407330428	-0.0508198592751238	0.95947594679008
ZBTB12	LIPA	-0.140347806686584	0.265047320218983	-0.529519810163061	0.596524591394091
ZBTB12	LIPC	0.234844730001618	0.658121215652308	0.356841147825401	0.721261771629942
ZBTB12	LIPE	-0.323487543589182	0.412415701718741	-0.784372520835287	0.432947504813334
ZBTB12	LIPG	0.20513634474063	0.572731898637044	0.358171677234674	0.720266092235291
ZBTB12	LIPH	-0.915050761194717	0.692986906097687	-1.32044451798881	0.186891498575962
ZBTB12	LIPT1	0.0610135505162673	0.187101203680075	0.326099187585104	0.744395570545927
ZBTB12	LIPT2	-0.419940755246658	0.251857535040426	-1.66737419700091	0.0956523009532025
ZBTB12	LITAF	0.288591891362494	0.215102423747736	1.34164871940701	0.179916432514912
ZBTB12	LIX1L	-0.173291463446174	0.25394891724308	-0.682387093150309	0.495101361853023
ZBTB12	LLGL1	-0.138419811132835	0.204801032596008	-0.675874576305885	0.499226232162939
ZBTB12	LLGL2	-0.218846342963631	0.304676379935355	-0.718291135696389	0.472691551833717
ZBTB12	LLPH	0.180557450386402	0.138202563491132	1.30646961840175	0.191596578465684
ZBTB12	LMAN1	-0.331280815236201	0.221956027750736	-1.4925515589432	0.13576846235335
ZBTB12	LMAN2	-0.0198275692434864	0.148143265073253	-0.133840503877663	0.893546956109077
ZBTB12	LMAN2L	-0.0158227558053462	0.147533263576314	-0.107248734433111	0.914606239062527
ZBTB12	LMBR1	-0.331907549937253	0.188641079380203	-1.75946591817522	0.0787056960275267
ZBTB12	LMBR1L	-0.179142628227008	0.170195440599066	-1.0525700782374	0.292710476156877
ZBTB12	LMBRD1	-0.285704314822248	0.19654322585377	-1.45364620724611	0.146257145759291
ZBTB12	LMBRD2	-0.0236551437152143	0.337941553444574	-0.0699977362182956	0.944204949874443
ZBTB12	LMCD1	0.0255449733293619	0.33093421803691	0.0771904866196483	0.938482478543738
ZBTB12	LMF1	-0.0105400111432095	0.287154332353403	-0.0367050396099817	0.970725157037521
ZBTB12	LMF2	0.14051843645725	0.178978921219886	0.785111651693412	0.432514192127261
ZBTB12	LMLN	0.142297166902299	0.238448929419469	0.596761609493227	0.550758133943197
ZBTB12	LMNA	-0.00750144092802859	0.204200288038203	-0.0367357019918855	0.970700712639636
ZBTB12	LMNB1	-0.249322472888556	0.286721099135649	-0.869564443077838	0.384679954347941
ZBTB12	LMNB2	-0.00298256161230559	0.22146900241218	-0.0134671740957892	0.989256895743634
ZBTB12	LMO2	-0.0430963452811239	0.319496989785918	-0.134888110557789	0.892718743701847
ZBTB12	LMO3	-1.84017859790622	0.872103987750869	-2.11004493013728	0.0350225143069399
ZBTB12	LMO4	0.231980020059845	0.306765138731082	0.756213763465494	0.449641798239091
ZBTB12	LMO7	-0.718443045183422	0.331770413109317	-2.16548256503722	0.0305105976162585
ZBTB12	LMOD1	-0.537373896143956	0.505267777023786	-1.06354277984891	0.287709957991253
ZBTB12	LMTK2	-0.0395095130551338	0.378301079137691	-0.104439334789086	0.91683490770306
ZBTB12	LMTK3	-0.0115483496636352	0.51064880040643	-0.0226150529570299	0.981960395236944
ZBTB12	LMX1B	-0.965298340724947	0.851848323168092	-1.13318100707756	0.25732240413897
ZBTB12	LNP1	-0.0916261761482407	0.328365014257079	-0.279037571513346	0.780255108678126
ZBTB12	LNPEP	-0.285122681793241	0.322916186168327	-0.882961876815349	0.377400748868985
ZBTB12	LNX1	-1.17523921286487	0.367709012571193	-3.1961120687444	0.00142243933378046
ZBTB12	LNX2	-0.409369167992125	0.218023582310531	-1.87763710537084	0.0606280118176993
ZBTB12	LOH12CR2	0.495468678819581	0.305166429499481	1.6236015201024	0.104674553940496
ZBTB12	LONP1	0.413139248154002	0.182559196155066	2.26304265605487	0.0237779106454656
ZBTB12	LONP2	-0.141702219986667	0.191227281829683	-0.741014663968681	0.458802499895988
ZBTB12	LONRF1	-0.13261867286774	0.247939957352176	-0.534882212145287	0.592811930147126
ZBTB12	LONRF2	-0.351893385489048	0.801679700910815	-0.438945111232392	0.66076559774962
ZBTB12	LONRF3	0.663422292953336	0.509647691717815	1.30172725930968	0.19321289825458
ZBTB12	LOX	-0.462098018302106	0.494334224404954	-0.934788641952411	0.350050241272815
ZBTB12	LOXL1	-0.560902227329729	0.428597651229684	-1.30869178988838	0.190842639329608
ZBTB12	LOXL2	-0.817262151552228	0.39382578986468	-2.07518698009351	0.0381421979843702
ZBTB12	LOXL3	-0.658243638851649	0.375899939205782	-1.75111398060456	0.0801341328749166
ZBTB12	LOXL4	-0.770199758459831	0.653147394225297	-1.17921278607162	0.238503627316327
ZBTB12	LPAR1	-0.323810072158241	0.481073848543224	-0.67309847155233	0.500990088660514
ZBTB12	LPAR2	0.218290837321363	0.257103896462461	0.849037452659668	0.395998224955704
ZBTB12	LPAR3	0.317324183339115	0.795097384072022	0.399101027994794	0.689876538563863
ZBTB12	LPAR5	0.0406895101968463	0.350594949801064	0.116058460682148	0.907622008265659
ZBTB12	LPAR6	-0.86236637900666	0.360670576953642	-2.39100839966079	0.0169268989988794
ZBTB12	LPCAT1	0.281059517966112	0.296363364199547	0.948361207618328	0.343100948628185
ZBTB12	LPCAT2	-0.330406981799867	0.345744897868608	-0.955638055215585	0.339411721142369
ZBTB12	LPCAT3	0.275729059479595	0.200107324320515	1.37790588333466	0.168441347970186
ZBTB12	LPCAT4	-0.216984475038607	0.23742086616194	-0.913923357059133	0.360906485666247
ZBTB12	LPGAT1	-0.175025205660161	0.217789869247994	-0.803642548960176	0.421732931809066
ZBTB12	LPIN1	0.460759201752457	0.273071974877483	1.68731779216517	0.0917536929752775
ZBTB12	LPIN2	-0.134906236855112	0.29028015764498	-0.464744948292695	0.642182709801004
ZBTB12	LPIN3	0.043740666697925	0.317314024222791	0.137846623089101	0.890380450781174
ZBTB12	LPL	-0.440985157987845	0.542065181503153	-0.813527917002507	0.416046748517448
ZBTB12	LPP	-0.126395992076729	0.295023717271909	-0.428426545653738	0.668403154859805
ZBTB12	LPXN	0.101375463927435	0.318664920505876	0.318125583972352	0.750434711514378
ZBTB12	LRAT	-0.906657960980658	0.85289264117148	-1.06303878965977	0.287938366503845
ZBTB12	LRBA	-0.565568216694531	0.226410908783555	-2.49797246843439	0.0125987702002551
ZBTB12	LRCH1	-0.301299215388104	0.207456240159063	-1.45235069890926	0.146616797077122
ZBTB12	LRCH2	-0.592226307196712	0.541129248439933	-1.09442671765404	0.273946555946726
ZBTB12	LRCH3	-0.615636687776005	0.248714200720028	-2.47527759168449	0.0134249089045931
ZBTB12	LRCH4	-0.0293219713220299	0.187623608139982	-0.156280819949658	0.875833060172004
ZBTB12	LRFN1	0.279970824633112	0.456637779023909	0.613113582567713	0.539895763375374
ZBTB12	LRFN3	0.306822827566663	0.244978493278607	1.25244801476398	0.210605199296175
ZBTB12	LRFN4	0.194575396468619	0.348838917584181	0.55778007171939	0.577079214498936
ZBTB12	LRFN5	-1.62229366779436	0.737565274796731	-2.19952555147265	0.0279952589052493
ZBTB12	LRG1	0.0946384811778273	0.617960396853104	0.153146514986662	0.878303682384718
ZBTB12	LRGUK	0.528328530934888	0.575442021760401	0.918126433169786	0.358702781116357
ZBTB12	LRIG1	-0.28266329503028	0.398042400963753	-0.7101336298492	0.477733526521443
ZBTB12	LRIG2	-0.303041146013603	0.221009123387763	-1.37117029997859	0.170530445647782
ZBTB12	LRIG3	-0.214733183821402	0.354363892856187	-0.605968012402855	0.544629230296011
ZBTB12	LRMP	-0.369835019756953	0.525372689008713	-0.703947935426121	0.481576310954828
ZBTB12	LRP1	-0.452569536155855	0.308955629338309	-1.46483667290712	0.143178589086074
ZBTB12	LRP10	-0.135884833113126	0.192864113667565	-0.704562557176123	0.481193733149563
ZBTB12	LRP11	-0.222727936580196	0.245490555927438	-0.907277005988084	0.364408526801649
ZBTB12	LRP12	-0.0861144596389523	0.366243841132	-0.235128758405293	0.814141436092563
ZBTB12	LRP2	-0.321448355916109	0.908341005468031	-0.353885109205744	0.723475564611742
ZBTB12	LRP2BP	-0.345322610587632	0.303476731968262	-1.1378882603222	0.255351939702865
ZBTB12	LRP3	0.422463315105061	0.384490601581688	1.09876109680487	0.272051599051176
ZBTB12	LRP4	-0.0601194813356662	0.607754658759883	-0.0989206425144307	0.921214720258908
ZBTB12	LRP5	-0.482655003204048	0.290459521841312	-1.6616945457472	0.0967865323021625
ZBTB12	LRP5L	-0.547605180300805	0.3417685924295	-1.60226888143258	0.109310278161719
ZBTB12	LRP6	-0.318510717141597	0.252025447880257	-1.26380379370629	0.206500154116931
ZBTB12	LRP8	0.081462220148842	0.374634456581503	0.217444548192859	0.827891991426504
ZBTB12	LRPAP1	0.271461338880367	0.184174541163389	1.47393519845689	0.14071241992586
ZBTB12	LRPPRC	0.0619234909165111	0.179417155747559	0.345136955596587	0.730040621402035
ZBTB12	LRRC1	-0.336051806121082	0.267477171546778	-1.25637565321088	0.209178748223649
ZBTB12	LRRC10B	0.00580817961433444	0.646802817311969	0.00897983041952801	0.992836442571497
ZBTB12	LRRC14	0.11369001679638	0.180233924640915	0.630791439640942	0.528274623936004
ZBTB12	LRRC15	-0.718691154820664	0.764502846083013	-0.94007649350546	0.347332247099275
ZBTB12	LRRC17	-2.03281842622457	0.584277149314227	-3.4792023419203	0.000517544515414
ZBTB12	LRRC2	0.523279924151539	0.645942000719629	0.810103575194932	0.41801132385176
ZBTB12	LRRC20	0.188015518843921	0.263484088589031	0.713574469907281	0.475603236288478
ZBTB12	LRRC23	0.6440159821135	0.275464899990345	2.33792393200032	0.0195242761877601
ZBTB12	LRRC24	1.30482220130196	0.555608133244827	2.3484577046805	0.0189827620695615
ZBTB12	LRRC25	1.10249236146116	0.398862875409332	2.76408868669398	0.00577922143925985
ZBTB12	LRRC26	-0.1342248204209	0.766950936002212	-0.17501096109297	0.861095040471113
ZBTB12	LRRC27	0.295752409612592	0.227405028476397	1.30055351719406	0.193614483653465
ZBTB12	LRRC28	-0.340022013360883	0.15169276630191	-2.24151765209521	0.0251407695446604
ZBTB12	LRRC29	0.0722692928344109	0.287003437367702	0.251806366840901	0.801225814812683
ZBTB12	LRRC3	0.0953756564776598	0.422829733859841	0.225565159779598	0.821570889252452
ZBTB12	LRRC31	-0.0633086512630386	0.853568560981838	-0.0741693803602797	0.94088566654732
ZBTB12	LRRC32	-0.705841059896294	0.345692111414808	-2.04181997965621	0.0413469705875121
ZBTB12	LRRC34	-0.536448363260321	0.383694391385604	-1.39811364279548	0.162289134398891
ZBTB12	LRRC36	-0.928318135848875	0.58284435338961	-1.59273763304065	0.111433321618362
ZBTB12	LRRC37A	0.0962024506538811	0.24592375481757	0.39118811733029	0.695714690106517
ZBTB12	LRRC37A2	-0.349046519830233	0.316505884057014	-1.10281210369965	0.270288668804723
ZBTB12	LRRC37A3	-0.513943022061952	0.350286848312108	-1.46720616128878	0.142533161195976
ZBTB12	LRRC37B	-0.446903032745887	0.224260949565959	-1.9927813273369	0.0464693945103355
ZBTB12	LRRC39	-0.608642408035901	0.562934475636903	-1.08119583073551	0.279786750282201
ZBTB12	LRRC4	-0.920944540759977	0.583684548361856	-1.57781209618219	0.114823208958291
ZBTB12	LRRC40	-0.514956291994919	0.236292533957935	-2.17931681280541	0.0294659021775198
ZBTB12	LRRC41	-0.200987978324267	0.151878729562594	-1.32334513794727	0.185925713468569
ZBTB12	LRRC42	0.393093813999517	0.171033058774492	2.29834990273906	0.0216811958185637
ZBTB12	LRRC43	0.248480518982893	0.601120636531787	0.41336215042711	0.679401388110489
ZBTB12	LRRC45	0.253456506299137	0.237742884695819	1.06609502372036	0.286555159285322
ZBTB12	LRRC46	0.440752421659216	0.469564094986377	0.938641660138012	0.348068429782603
ZBTB12	LRRC47	0.196396737766558	0.105866095744577	1.85514291790266	0.06377522224426
ZBTB12	LRRC49	-0.54236109445954	0.338318822446378	-1.60310647376264	0.109125248931015
ZBTB12	LRRC4B	-0.370573704559323	0.517945288813319	-0.715468819898635	0.474432637511889
ZBTB12	LRRC4C	-1.10021950592908	0.711263416805796	-1.54685237555172	0.122113362903881
ZBTB12	LRRC55	-1.37839152944896	0.638189351958439	-2.15984726980954	0.0309451888837327
ZBTB12	LRRC56	0.121639567748167	0.377586511926845	0.322150193150262	0.747384566109572
ZBTB12	LRRC57	-0.436335759004715	0.162468149700826	-2.6856695285088	0.00731964742181507
ZBTB12	LRRC58	-0.101486535321962	0.232504790373078	-0.436492233812114	0.662543516084247
ZBTB12	LRRC59	-0.018496973787379	0.153288025327488	-0.120668093596102	0.903970366521278
ZBTB12	LRRC6	0.262252311543118	0.520807677253681	0.503549242833794	0.61465335988957
ZBTB12	LRRC61	0.023026517186043	0.35969256134276	0.0640172182045779	0.948965191079232
ZBTB12	LRRC66	-0.815952736762048	0.551926036210954	-1.47837333850686	0.139521381364561
ZBTB12	LRRC70	-0.68132637004272	0.313244405273315	-2.17506317295035	0.0297837873061121
ZBTB12	LRRC8A	-0.597018797421344	0.210652212404275	-2.83414444409238	0.00465745086822852
ZBTB12	LRRC8B	-0.0502045975387725	0.259851058035798	-0.193205284281952	0.846824800330938
ZBTB12	LRRC8C	-0.471188060989382	0.281167685645473	-1.67582579736246	0.0939842557333576
ZBTB12	LRRC8D	-0.354956228774343	0.22159322773726	-1.60183698932898	0.109405782730806
ZBTB12	LRRC8E	-0.151493697951506	0.354814414791944	-0.42696601839116	0.66946639204677
ZBTB12	LRRCC1	-0.209527987186342	0.306571851209631	-0.683454747588906	0.494426878607922
ZBTB12	LRRFIP1	-0.128562144590957	0.178095715052976	-0.721871071141242	0.470488166224591
ZBTB12	LRRFIP2	0.0546953216025458	0.15482848188855	0.353263953346241	0.72394104686491
ZBTB12	LRRIQ1	-0.170249447529905	0.764288228699127	-0.222755553647191	0.823756603392489
ZBTB12	LRRIQ3	-0.421212775682307	0.49244551931358	-0.855348986156754	0.392496891168592
ZBTB12	LRRK1	-0.0615855964573208	0.340484591806843	-0.180876309645924	0.856489513284684
ZBTB12	LRRK2	-0.59703533934492	0.563231911202104	-1.06001689085881	0.289310459315972
ZBTB12	LRRN1	-0.0847814171266836	0.858563516387532	-0.0987479848705982	0.921351786242945
ZBTB12	LRRN2	1.30258588123371	0.634583575383934	2.05266245733767	0.0402814314281896
ZBTB12	LRRN3	-0.550678083835822	0.538899267325295	-1.02185717670204	0.307016067543339
ZBTB12	LRRN4	0.988475039870458	0.696302530106566	1.41960569886078	0.1559338065749
ZBTB12	LRRN4CL	-1.3594166706256	0.572871034617698	-2.37298901232246	0.0177723494282978
ZBTB12	LRSAM1	0.140918492345205	0.155820422739741	0.904364715917724	0.365949723386837
ZBTB12	LRTOMT	0.16129566987453	0.218409991084362	0.738499503038893	0.460328455484882
ZBTB12	LRWD1	0.362212312915263	0.177652257248499	2.03888382013971	0.0416395987634899
ZBTB12	LSAMP	-0.66228518192143	0.622450835883623	-1.06399597163567	0.287504675835773
ZBTB12	LSG1	0.0333339617699211	0.139831316688012	0.238386954792788	0.811614097232716
ZBTB12	LSM1	0.0796797187906152	0.147015276973461	0.541982577803793	0.58791237112646
ZBTB12	LSM10	0.175582534774999	0.151388445583619	1.15981463511372	0.246311987556223
ZBTB12	LSM11	-0.42960169136257	0.186363105872609	-2.30518636911015	0.0212943759915699
ZBTB12	LSM12	-0.0874099362855863	0.129672968892515	-0.674079856674215	0.500366167496358
ZBTB12	LSM14A	-0.186247901589192	0.132508461331899	-1.40555478282018	0.160066964563887
ZBTB12	LSM14B	-0.133321133801917	0.159123731444459	-0.837845697757855	0.402253110240494
ZBTB12	LSM2	0.219499172571698	0.168489237196995	1.30274892463939	0.192863705703821
ZBTB12	LSM3	-0.119930597833229	0.161795805120486	-0.741246645695905	0.458661898993122
ZBTB12	LSM4	-0.00435549928628472	0.180512607091933	-0.0241285046870245	0.98075337016833
ZBTB12	LSM5	0.120855550431072	0.170447599029361	0.709048124580823	0.478406666078683
ZBTB12	LSM6	-0.073152224249666	0.16172033170671	-0.452337832093569	0.651092141035051
ZBTB12	LSM7	0.117636846228423	0.220835317133396	0.532690367444099	0.594328173521567
ZBTB12	LSP1	0.375705252306115	0.417370879283489	0.900171216906883	0.368176081577028
ZBTB12	LSR	-0.257637360498434	0.303803301031027	-0.84804002992753	0.396553269658821
ZBTB12	LSS	0.204987867249953	0.214377026232125	0.956202587808987	0.339126582008413
ZBTB12	LST1	0.924720659309296	0.420765351986798	2.19771103999626	0.0281245612898129
ZBTB12	LTA	0.235528287892536	0.535182274165741	0.440089852115684	0.659936466537696
ZBTB12	LTA4H	0.00724702162182171	0.158256115206491	0.0457929958179871	0.96348144024072
ZBTB12	LTB	1.16933284908313	0.55876517356042	2.09270889528101	0.0365455483431111
ZBTB12	LTB4R	0.104480778287622	0.370844854898695	0.281737165576055	0.778184575494678
ZBTB12	LTB4R2	0.0412724131313828	0.339206981496057	0.121673241952016	0.903174379058137
ZBTB12	LTBP1	-0.505565277206441	0.417010090016054	-1.21235742086475	0.225569742597585
ZBTB12	LTBP2	-0.705212735086538	0.414235490250718	-1.70244402443572	0.0888828640446282
ZBTB12	LTBP3	0.00537628714273846	0.318635933410459	0.0168728212326663	0.986540357116466
ZBTB12	LTBP4	-1.22052523832862	0.37682221533762	-3.23899491232243	0.00122622000475538
ZBTB12	LTBR	-0.0707712422676971	0.187802430164251	-0.376838799188067	0.706347609546509
ZBTB12	LTC4S	-0.53329633490443	0.492551512533996	-1.08272195157988	0.279108821983334
ZBTB12	LTF	1.061601634401	1.10292650287971	0.962531620764561	0.335940393179776
ZBTB12	LTK	-0.654061535224756	0.701740688227417	-0.932055880751196	0.351460180268066
ZBTB12	LTV1	-0.0138218087398057	0.164508887377554	-0.0840186141924608	0.933053033259834
ZBTB12	LUC7L	-0.211518914167413	0.241182391035972	-0.877008115139985	0.380625044224597
ZBTB12	LUC7L2	-0.455185455967931	0.149832428167715	-3.03796355391383	0.00242365513736861
ZBTB12	LUC7L3	-0.252702261980989	0.218783980021903	-1.15503092116567	0.248264843796677
ZBTB12	LUM	-1.09631208478586	0.573575799964399	-1.91136391189081	0.0561514598085138
ZBTB12	LUZP1	-0.401353332280093	0.191978742931563	-2.09061339891765	0.0367335468994105
ZBTB12	LUZP2	-1.84708948693967	0.799633609907744	-2.30991977332315	0.0210300891875263
ZBTB12	LUZP6	-0.248097325779655	0.174826282856726	-1.41910770923944	0.15607889399996
ZBTB12	LXN	-0.805984272759879	0.375539883777498	-2.14620152898969	0.0320196327443575
ZBTB12	LY6D	-0.760589380313388	1.03257204256394	-0.736596914269339	0.46148464726154
ZBTB12	LY6E	0.560545861272915	0.41382994578833	1.35453189644141	0.17577419092253
ZBTB12	LY6G5B	-0.0532754437755307	0.381229075775254	-0.139746538658395	0.888879320487388
ZBTB12	LY6G5C	-0.187218802742859	0.291880190731553	-0.641423463077859	0.521347180167766
ZBTB12	LY6G6C	-0.520282196312928	0.781613063846823	-0.665651868396727	0.505737652477845
ZBTB12	LY6H	0.446127952643867	0.650949629526038	0.685349422456383	0.49323114291077
ZBTB12	LY6K	0.148132163960389	0.762280876588739	0.194327535308626	0.845946186301955
ZBTB12	LY75	-0.400440443327415	0.491795723081506	-0.814241410678248	0.415638098759307
ZBTB12	LY86	0.552407552991658	0.443526028536847	1.24549072083549	0.213149236521097
ZBTB12	LY9	0.295887404552409	0.594958232951913	0.497324666110342	0.619034244015948
ZBTB12	LY96	0.680284902276771	0.431699784646941	1.57582868111257	0.115279731485342
ZBTB12	LYAR	0.274710409726541	0.194901304758302	1.40948471364628	0.158902688832025
ZBTB12	LYG1	0.326137099042711	0.511798119205237	0.637237783423596	0.524068863533042
ZBTB12	LYL1	0.396716515552701	0.329804079040535	1.20288541217206	0.229213710788719
ZBTB12	LYN	0.0804028969247373	0.312158226822104	0.257570968874571	0.796773965674386
ZBTB12	LYNX1	-0.0139815987925615	0.602189549794326	-0.0232179366070648	0.981479571569995
ZBTB12	LYPD1	-0.463381370776532	0.598457379530093	-0.774293018394021	0.438881622050945
ZBTB12	LYPD3	-0.776722232933008	0.588851412733787	-1.31904622479721	0.187358394614135
ZBTB12	LYPD5	-0.0935506562842729	0.447054047954883	-0.209260282313145	0.834273951686673
ZBTB12	LYPD6	-0.435694858851242	0.644336650485655	-0.676191333401331	0.499025183980881
ZBTB12	LYPD6B	-0.693754941379597	0.704309618627407	-0.985014151491527	0.324778664189787
ZBTB12	LYPLA1	-0.397018157413731	0.228419707917066	-1.73810815640251	0.0824004457589362
ZBTB12	LYPLA2	0.15646231803406	0.166735723836895	0.938385094888935	0.348200172570285
ZBTB12	LYPLAL1	-0.00573397977249389	0.308770920730254	-0.0185703360890748	0.98518637869909
ZBTB12	LYRM1	0.10710265769634	0.19520095912828	0.548678952063729	0.583308831758041
ZBTB12	LYRM2	0.0120816567612533	0.138676084192449	0.0871214155750668	0.930586828225289
ZBTB12	LYRM4	-0.011117510462163	0.168148469224027	-0.0661172267191498	0.947293455980764
ZBTB12	LYRM7	0.0540015385930843	0.200725379232391	0.269031942047367	0.787942727993033
ZBTB12	LYSMD1	-0.0288955427929256	0.179065791032123	-0.161368302825312	0.871825429446788
ZBTB12	LYSMD2	0.352739919041728	0.257596114756674	1.36935263707268	0.171097524758341
ZBTB12	LYSMD3	-0.309105757923185	0.221444971521957	-1.39585810325133	0.162967294183629
ZBTB12	LYSMD4	0.0292228174203909	0.212442940065846	0.137556076993349	0.890610045163237
ZBTB12	LYST	-0.109616629062912	0.27287318203744	-0.401712723267441	0.687953655537605
ZBTB12	LYVE1	-1.18575436767426	0.504901574454473	-2.34848617565795	0.018981316445717
ZBTB12	LYZ	0.614920314290374	0.627056525361215	0.980645746308357	0.326928282969265
ZBTB12	LZIC	-0.163722254286165	0.181623326699743	-0.901438473026254	0.367502398132311
ZBTB12	LZTFL1	-0.0881116925158315	0.222087668086584	-0.396742841576777	0.69161449760734
ZBTB12	LZTR1	0.263107551460312	0.179673840781184	1.46436203687958	0.143308145225056
ZBTB12	LZTS1	-0.321602034586145	0.399288227411298	-0.805438308740491	0.420696611486249
ZBTB12	LZTS2	-0.101842004402414	0.191312241296997	-0.532333967298582	0.594574886631458
ZBTB12	M6PR	0.114137827198119	0.131347380287202	0.868976807520237	0.385001188743362
ZBTB12	MACC1	-0.22320388668317	0.525254603912206	-0.424944179490671	0.670939348635811
ZBTB12	MACF1	-0.176181686842364	0.225056774927194	-0.78283218489805	0.433851328577364
ZBTB12	MACROD1	-0.042170832101601	0.346952023537562	-0.121546580624094	0.903274678136787
ZBTB12	MACROD2	-0.873169571966724	0.606306948570934	-1.44014442523673	0.150038752921935
ZBTB12	MAD1L1	0.212711329133304	0.201376369716598	1.05628743547546	0.291009886785823
ZBTB12	MAD2L1	-0.207659275362067	0.298484368279398	-0.695712397131922	0.486718557042019
ZBTB12	MAD2L1BP	0.0230991612646671	0.129850707733319	0.177890145289828	0.85883367680949
ZBTB12	MAD2L2	0.183057785571381	0.210153642089366	0.87106644334785	0.383859623138754
ZBTB12	MADD	0.0634081163085127	0.157234340848196	0.403271422556037	0.686807010458327
ZBTB12	MAEA	-0.0499278729672761	0.12565706331601	-0.397334392908057	0.691178377120887
ZBTB12	MAF	-0.191297650661686	0.340637726422083	-0.561586799768179	0.574482890851889
ZBTB12	MAF1	0.220582349872688	0.132037142203053	1.67060833180913	0.0950112167295669
ZBTB12	MAFB	0.292774935318926	0.372195969893182	0.786615006613184	0.4316336318725
ZBTB12	MAFF	-0.334983392093005	0.291988080238946	-1.14725022959456	0.251464269547453
ZBTB12	MAFG	0.0675464878635354	0.224553252748398	0.300803871851362	0.763606449599058
ZBTB12	MAFK	-0.0523581252317607	0.241299512387744	-0.216983966165777	0.828250848247013
ZBTB12	MAGEA2	-0.289364359010007	1.24281734859355	-0.232829352871096	0.815926221922272
ZBTB12	MAGEA3	1.62274187790384	1.38464776604721	1.17195283717268	0.241405251293639
ZBTB12	MAGEA4	-0.871778956361811	1.25364846328518	-0.695393471051144	0.486918289199562
ZBTB12	MAGEA6	1.76857080705107	1.42750465928962	1.23892471771768	0.215570491297804
ZBTB12	MAGED1	-0.0110861148368559	0.279323443679146	-0.0396891671205027	0.968346309376587
ZBTB12	MAGED2	-0.422540467353182	0.213450444690109	-1.97957173603753	0.047937323532612
ZBTB12	MAGED4	-0.551551143652459	0.65551862047762	-0.841396607850118	0.400262171237429
ZBTB12	MAGED4B	-1.11289370828128	0.692041161352681	-1.60813224766283	0.108020226628825
ZBTB12	MAGEE1	-0.0228763314672414	0.462651360293871	-0.0494461562864758	0.960570440151093
ZBTB12	MAGEF1	-0.0462066718827242	0.206239724779023	-0.224043510202667	0.82275447531505
ZBTB12	MAGEH1	-0.455991543557604	0.320456881389446	-1.42294196205275	0.154964439532138
ZBTB12	MAGEL2	-1.58783993442681	0.630510637946832	-2.5183396422896	0.0118960582869909
ZBTB12	MAGI1	-0.520778979100679	0.337129182100132	-1.5447460699086	0.122622206128644
ZBTB12	MAGI2	0.010803549395733	0.343412411008701	0.0314594028911182	0.974907424051311
ZBTB12	MAGI3	-0.870197892142761	0.281463708987081	-3.09168771801661	0.00202750432804579
ZBTB12	MAGIX	-0.0415532763314103	0.385811683625731	-0.107703519864682	0.914245525054034
ZBTB12	MAGOH	-0.0609501675066857	0.164956233990546	-0.369492962055491	0.711813355962257
ZBTB12	MAGOHB	-0.19472294078655	0.184555135912057	-1.05509358937232	0.291555312214952
ZBTB12	MAGT1	-0.206396374404392	0.190204110809039	-1.08513098653062	0.278040966023217
ZBTB12	MAK	0.176746643774122	0.507405721722203	0.348333958817454	0.727639102010286
ZBTB12	MAK16	-0.0691605823882626	0.174509726178883	-0.396313626195074	0.691931000243418
ZBTB12	MAL	-0.673976898147762	0.820360335149016	-0.821562024967158	0.411458980994214
ZBTB12	MAL2	-0.817119473919687	0.520421414082205	-1.5701111672369	0.116603730171545
ZBTB12	MALAT1	-0.0650822081012437	0.362434522903946	-0.17956956081276	0.857515167172071
ZBTB12	MALL	-0.338956372407353	0.446568519720017	-0.759024332077566	0.447959276314412
ZBTB12	MALT1	0.0306862378598456	0.215741599931969	0.142236072549393	0.886912964878888
ZBTB12	MAMDC2	-1.29299484483692	0.714692198783931	-1.80916322724243	0.0706291646079042
ZBTB12	MAMDC4	0.0369133314027882	0.461776204775349	0.0799377079655855	0.936297642956131
ZBTB12	MAML1	-0.31009303248956	0.17269567538223	-1.79560392466821	0.0727621487234249
ZBTB12	MAML2	-0.0926449888299067	0.389296348186932	-0.237980626485149	0.811929173956728
ZBTB12	MAML3	-0.6434707774071	0.317562762893733	-2.02627906226659	0.0429158531837681
ZBTB12	MAMLD1	-0.201351228935741	0.398105137079998	-0.505774003351482	0.613090884629029
ZBTB12	MAMSTR	0.328845461099714	0.38314670773983	0.858275575534923	0.39087975683905
ZBTB12	MAN1A1	-0.564494376446032	0.468623524385034	-1.20457968299139	0.228558848085063
ZBTB12	MAN1A2	-0.0835201034226778	0.265690297246287	-0.314351349252537	0.753298658310387
ZBTB12	MAN1B1	0.0870183560946616	0.151390591812384	0.57479368468618	0.565518495345451
ZBTB12	MAN1C1	-0.438456649851343	0.463403700816984	-0.946165619908387	0.344219089355608
ZBTB12	MAN2A1	-0.721905124365031	0.373422711292649	-1.93321161925601	0.0534013168377352
ZBTB12	MAN2A2	0.0111381862253988	0.2283471124619	0.0487774340796939	0.961103269431691
ZBTB12	MAN2B1	0.356700603972151	0.192113533466788	1.85671773110048	0.063550574364196
ZBTB12	MAN2B2	0.287745673635556	0.19107681649187	1.50591620123522	0.132302799235146
ZBTB12	MAN2C1	-0.0726413508834182	0.193996052059078	-0.374447573094408	0.708125178790102
ZBTB12	MANBA	0.121851117448189	0.210245266983217	0.57956651865041	0.562295483649883
ZBTB12	MANBAL	-0.265868201635696	0.13339138162015	-1.99314377290724	0.0464296572963057
ZBTB12	MANEA	-0.434754352683753	0.285643229706924	-1.5220187544085	0.128218723871916
ZBTB12	MANEAL	0.0931993133301874	0.463906141334369	0.200901227696859	0.84080350598721
ZBTB12	MANF	0.427023376559906	0.193323820103956	2.20885029237619	0.0273383107462552
ZBTB12	MANSC1	-0.00416792418302729	0.356463225125892	-0.0116924380672236	0.990672577951632
ZBTB12	MAOA	0.305710263153144	0.531685330181485	0.574983445657215	0.565390183647139
ZBTB12	MAOB	1.19838261266072	0.665453821864448	1.80085014660089	0.0719306999681768
ZBTB12	MAP1A	0.0413685243698154	0.435632177182566	0.0949620494917631	0.924357869343401
ZBTB12	MAP1B	-0.489843164207635	0.48770823127038	-1.00437747981348	0.315361437121034
ZBTB12	MAP1LC3A	0.0327041718401841	0.37211793160759	0.0878865785878647	0.929978753990634
ZBTB12	MAP1LC3B	0.0169485578199264	0.14504634870319	0.116849255230881	0.906995418521088
ZBTB12	MAP1LC3B2	0.0374313956438464	0.17123944307061	0.218590968135838	0.826998928740521
ZBTB12	MAP1S	0.132572424605567	0.200066086373113	0.662643164610747	0.507662645667606
ZBTB12	MAP2	-0.593140414450227	0.580062821470768	-1.02254513217431	0.306690637811695
ZBTB12	MAP2K1	-0.0882267883703878	0.15865965717519	-0.556075753226726	0.578243411075223
ZBTB12	MAP2K2	0.208244445791285	0.155426232943019	1.3398281734566	0.180507588216517
ZBTB12	MAP2K3	0.0363655944185932	0.176122457341651	0.206479031507319	0.836445239331109
ZBTB12	MAP2K4	-0.321052885671199	0.147917519590619	-2.17048586644608	0.0301291535915208
ZBTB12	MAP2K5	-0.0933278385173626	0.143770789522177	-0.64914325662075	0.51634684585823
ZBTB12	MAP2K6	0.303959246090568	0.426407731230748	0.7128370895463	0.476059323115154
ZBTB12	MAP2K7	-0.0206531521189325	0.140226297983165	-0.147284442476061	0.882927640436852
ZBTB12	MAP3K1	-0.465052388430315	0.259220444039732	-1.79404209476253	0.0730111912080716
ZBTB12	MAP3K10	0.297564865054102	0.226722339315804	1.3124638090454	0.189567875813738
ZBTB12	MAP3K11	0.105891519034486	0.166959056244198	0.634236449441873	0.526024871486545
ZBTB12	MAP3K12	-0.259618761456719	0.306757404946212	-0.846332500114352	0.397504564391863
ZBTB12	MAP3K13	-0.68010490174222	0.426235852206436	-1.59560698195991	0.110790787369758
ZBTB12	MAP3K14	0.290787121506252	0.26311839581169	1.10515694126672	0.269271825450045
ZBTB12	MAP3K2	-0.0796907917166756	0.262425447119773	-0.303670214117247	0.761421981371676
ZBTB12	MAP3K3	-0.247552067376594	0.194337026239154	-1.27382862734533	0.20292483892416
ZBTB12	MAP3K4	-0.263955859963454	0.166761127178963	-1.58283806561336	0.113672756290554
ZBTB12	MAP3K5	-0.305179610022835	0.314158720366347	-0.971418554503146	0.331499160908309
ZBTB12	MAP3K6	-0.248977371296974	0.251785019546125	-0.988849025830795	0.322899194816339
ZBTB12	MAP3K7	-0.168857912249264	0.168134335565231	-1.00430356287192	0.315397041257557
ZBTB12	MAP3K8	0.00507053285529678	0.339277864890176	0.0149450741708072	0.988078021088429
ZBTB12	MAP3K9	0.334504687871698	0.342843757483389	0.975676764037055	0.329384654564494
ZBTB12	MAP4	-0.019835574146488	0.143559435226282	-0.138169769999602	0.890125105499085
ZBTB12	MAP4K1	0.486946784131279	0.474118445133819	1.02705724514438	0.304561904769359
ZBTB12	MAP4K2	-0.0503392301630403	0.214952096869124	-0.234188132594444	0.814871428465623
ZBTB12	MAP4K3	-0.559790284889731	0.2167165674815	-2.58305256213288	0.00988857555436636
ZBTB12	MAP4K4	-0.267400529937825	0.209275411934889	-1.27774461158877	0.201540548390364
ZBTB12	MAP4K5	-0.405373138883698	0.196050901021597	-2.06769332235327	0.0388429044939348
ZBTB12	MAP6	0.392504185177815	0.519723840904039	0.755216817637363	0.450239471657228
ZBTB12	MAP6D1	0.0695696709578006	0.30619297902238	0.227208576695404	0.820293045391624
ZBTB12	MAP7	-0.282390789820426	0.30684751632086	-0.920296808024803	0.357568160155732
ZBTB12	MAP7D1	-0.199094574963787	0.178194974784901	-1.11728501437324	0.264054435254137
ZBTB12	MAP7D2	0.98869275982858	0.856984048620102	1.15368863798638	0.248814747134605
ZBTB12	MAP7D3	0.267539836152562	0.385208863628715	0.694531879750386	0.487458094998632
ZBTB12	MAP9	-0.112039159811131	0.505610344218297	-0.221591905886242	0.824662257244598
ZBTB12	MAPK1	-0.185905737676257	0.162219658970054	-1.14601238133891	0.251975916427552
ZBTB12	MAPK10	-1.43601335087598	0.578311070951581	-2.48311578838201	0.0131343185961624
ZBTB12	MAPK11	0.611619429797333	0.322457071847898	1.89674683297326	0.0580565632962788
ZBTB12	MAPK12	0.719863074121644	0.39600104326685	1.81783125666302	0.0692927123031988
ZBTB12	MAPK13	-0.0196312863083974	0.316843508103532	-0.0619589349515176	0.950603928617767
ZBTB12	MAPK14	-0.200024779910939	0.131105239437582	-1.52568105415931	0.127303696805482
ZBTB12	MAPK15	0.487431572137966	0.659871926695433	0.738676025481141	0.460221266148179
ZBTB12	MAPK1IP1L	-0.0694561813930133	0.120652141055329	-0.575673011564394	0.564924034093891
ZBTB12	MAPK3	-0.10221673420713	0.163384788502046	-0.625619650056039	0.53166123179265
ZBTB12	MAPK4	-1.49342205594149	0.912427307101719	-1.63675730035445	0.101894513736101
ZBTB12	MAPK6	-0.402176237982712	0.223382492473403	-1.80039283083296	0.0720028664474289
ZBTB12	MAPK7	-0.337040787847914	0.161067296289916	-2.09254638037291	0.0365602056953786
ZBTB12	MAPK8	-0.804321534928783	0.334138646742645	-2.4071490764978	0.0161998078415983
ZBTB12	MAPK8IP1	0.550111938376563	0.389323195448128	1.4129955389464	0.157868012690103
ZBTB12	MAPK8IP2	1.34941178744308	0.610528660252741	2.21023495749481	0.0272419024331137
ZBTB12	MAPK8IP3	-0.0383319522355171	0.315842488350705	-0.121364140827545	0.903419149126658
ZBTB12	MAPK9	-0.340585694467076	0.149885576119474	-2.27230466923378	0.0232115165366924
ZBTB12	MAPKAP1	-0.0130007982254468	0.10264802898831	-0.126654143811445	0.899231403676393
ZBTB12	MAPKAPK2	0.0669321953713388	0.139775538372461	0.478854856512763	0.632112864529924
ZBTB12	MAPKAPK3	0.0842938082299956	0.169277008516053	0.497963716212539	0.618583849643203
ZBTB12	MAPKAPK5	0.0305993023925663	0.127631021298831	0.23974815903825	0.810558809568582
ZBTB12	MAPKBP1	-0.466192760583171	0.21551388528744	-2.16316809453548	0.0306884493038803
ZBTB12	MAPRE1	-0.0789809992454776	0.135687857226487	-0.582078609389816	0.560602687194608
ZBTB12	MAPRE2	-0.326165058667313	0.270994693383197	-1.20358467022121	0.228943274584588
ZBTB12	MAPRE3	0.63803770845602	0.32713139202771	1.95040196081816	0.0513174125963486
ZBTB12	MAPT	-0.344879916598418	0.581602684475286	-0.59298198891493	0.553284109759875
ZBTB12	MARCH1	-0.275734368475842	0.403639987343209	-0.683119554855672	0.494638581295898
ZBTB12	MARCH2	0.13299916700377	0.180282863472058	0.737724953122812	0.460798948949955
ZBTB12	MARCH3	-0.514029212624506	0.361275460429851	-1.42281795728087	0.155000387544266
ZBTB12	MARCH5	-0.409622536377974	0.151925341266307	-2.69620942078355	0.00709312988394953
ZBTB12	MARCH6	-0.436631489992383	0.205582696497397	-2.12387276473879	0.0338468030358878
ZBTB12	MARCH7	-0.44639616877876	0.161553647939423	-2.76314508816381	0.00579586829899499
ZBTB12	MARCH8	0.0953774167038847	0.352329993783633	0.270704789222277	0.786655967438493
ZBTB12	MARCH9	0.10026915544177	0.225326515743398	0.444994922639093	0.656388716029677
ZBTB12	MARCKS	-0.680805443207553	0.249170205691091	-2.73229073002244	0.00636461149921832
ZBTB12	MARCKSL1	-0.182161592571339	0.279541913084288	-0.651643220730243	0.514732876397011
ZBTB12	MARCO	2.76692834836483	0.868354472513985	3.18640421158223	0.00147070688797042
ZBTB12	MARK1	-0.260525758970813	0.516351669329174	-0.504551015220457	0.613949586244373
ZBTB12	MARK2	-0.080203619711278	0.146944375464037	-0.545809388470994	0.585279503511959
ZBTB12	MARK3	-0.0763325778290398	0.112114746731361	-0.680843332875212	0.496077491117466
ZBTB12	MARK4	-0.174273902290024	0.154524528458806	-1.12780737160756	0.259584697925996
ZBTB12	MARS	0.208954451206496	0.13607842878302	1.53554426719372	0.124864656179268
ZBTB12	MARS2	-0.0877012821497913	0.245379211462018	-0.357411215185058	0.720835113251277
ZBTB12	MARVELD1	-0.424605013990272	0.332650009092924	-1.27643169212017	0.202003891864072
ZBTB12	MARVELD2	-0.22802035743353	0.331623140731683	-0.687588800137507	0.491819865802351
ZBTB12	MARVELD3	-0.603015544205512	0.374428165823758	-1.61049728424904	0.107503300658939
ZBTB12	MASP1	0.434970468376485	0.696397681582616	0.624600684178015	0.532329770801425
ZBTB12	MASP2	0.0119438765708796	0.473599840553619	0.0252193424662426	0.979883420129401
ZBTB12	MAST1	-0.0870126036768587	0.59117431558091	-0.147186035292073	0.883005297816952
ZBTB12	MAST2	-0.0798128379299677	0.202187833416664	-0.394745997230661	0.693087424302989
ZBTB12	MAST3	0.409853861120502	0.211759175360503	1.9354715583056	0.0531233793256741
ZBTB12	MAST4	-0.404277817761326	0.399852451983048	-1.01106749691375	0.312149950671865
ZBTB12	MASTL	-0.351113839546417	0.210047357604338	-1.67159369939708	0.0948165791905783
ZBTB12	MAT1A	-0.0757881006521133	0.838384374753443	-0.0903977971612383	0.927983380652103
ZBTB12	MAT2A	-0.326032528291978	0.175172324198212	-1.86121026700008	0.0629133058311779
ZBTB12	MAT2B	-0.226441068265334	0.172680906762592	-1.31132661109229	0.189951531629445
ZBTB12	MATK	0.700032760075026	0.535033744986497	1.30838992238273	0.190944928542494
ZBTB12	MATN2	-0.120135161975406	0.519644868162797	-0.231187045876434	0.817201557509033
ZBTB12	MATN3	-2.47181307184129	0.585908240600118	-4.21877164470246	2.60602815521867e-05
ZBTB12	MATR3	-0.19898050439605	0.155042309257357	-1.28339487040121	0.199555363998783
ZBTB12	MAVS	0.16582962931405	0.177384759401186	0.934858382838845	0.350014306276502
ZBTB12	MAX	0.0354094014579504	0.116204499087651	0.304716269472853	0.760625244879406
ZBTB12	MAZ	-0.106358077987884	0.160233712571549	-0.663768418524235	0.506942275024158
ZBTB12	MB	-0.350532050184455	0.754033761655806	-0.464875802662617	0.642089015766935
ZBTB12	MBD1	0.0355887307662088	0.126112533800527	0.282198205790549	0.777831124215004
ZBTB12	MBD2	0.123304843241421	0.158213905379491	0.779355284516002	0.435895479997856
ZBTB12	MBD3	0.177833800930178	0.20186947555218	0.880934576382803	0.378496748399756
ZBTB12	MBD4	-0.153687327917207	0.153609295841408	-1.00050799058332	0.317228836036588
ZBTB12	MBD5	-0.294936583700604	0.232418895115224	-1.26898711722378	0.204645867894622
ZBTB12	MBD6	-0.405482312601146	0.184182075084316	-2.20152972223558	0.0278529227823307
ZBTB12	MBIP	0.153392894811701	0.231290024427431	0.663205839471168	0.50730236245384
ZBTB12	MBLAC1	0.370771795476908	0.263701649736388	1.40602759158903	0.159926550220313
ZBTB12	MBLAC2	-0.324598487577482	0.241369346385752	-1.34482067602203	0.178889898119917
ZBTB12	MBNL1	-0.240257746710515	0.175868792138937	-1.36611927442312	0.172109769398822
ZBTB12	MBNL2	-0.434477847890298	0.252795190345389	-1.71869507207269	0.0858797434641624
ZBTB12	MBNL3	-0.356372030893747	0.471194703246621	-0.756315867810643	0.449580611664802
ZBTB12	MBOAT1	-0.471721270083415	0.322822803983579	-1.46123899632385	0.144162853113372
ZBTB12	MBOAT2	-0.732711080572948	0.374918052449975	-1.95432328687537	0.0508517161114053
ZBTB12	MBOAT7	0.134951854975565	0.184660770859493	0.730809550655721	0.465011556106447
ZBTB12	MBP	0.263972791532794	0.322181414124447	0.819329669435342	0.412730712497773
ZBTB12	MBTD1	-0.510838750323338	0.237687408641193	-2.14920408802339	0.0317805081956046
ZBTB12	MBTPS1	-0.133935880221229	0.13936289550675	-0.961058391720503	0.33668032476518
ZBTB12	MBTPS2	-0.042209738774044	0.215056736264104	-0.196272572100265	0.844423865279335
ZBTB12	MC1R	0.347717107391436	0.363437729297064	0.956744661771814	0.338852931305187
ZBTB12	MCAM	-0.329366194287424	0.331510314117824	-0.993532268110251	0.320613589368655
ZBTB12	MCAT	0.333393904713225	0.160418228525739	2.07827943106685	0.0378561853571941
ZBTB12	MCC	-0.630864248493515	0.409560843860686	-1.5403431698859	0.123691217623275
ZBTB12	MCCC1	0.162415996021208	0.232133641259152	0.699665912877694	0.484246293461009
ZBTB12	MCCC2	-0.226186919350922	0.225527671308177	-1.00292313594567	0.316062447624255
ZBTB12	MCEE	-0.19221615873566	0.200332588541764	-0.959485224719632	0.33747160787198
ZBTB12	MCF2L	-0.623414699761819	0.441137381153401	-1.41319853269255	0.157808344950889
ZBTB12	MCF2L2	-0.109633971472031	0.442011428821547	-0.248034246002027	0.804142434804256
ZBTB12	MCFD2	-0.165005333811334	0.175126569605207	-0.942206166564619	0.346241386565377
ZBTB12	MCHR1	1.22728612586137	0.681973737960694	1.79960907223689	0.0721266851122813
ZBTB12	MCL1	-0.265362000026533	0.182907835105983	-1.45079624321601	0.147049229148374
ZBTB12	MCM10	-0.110061826794453	0.36517994675777	-0.301390664442642	0.76315909505538
ZBTB12	MCM2	0.0511444775749806	0.267872648610371	0.190928330459642	0.848608019675176
ZBTB12	MCM3	-0.138867221448752	0.196561952196128	-0.70648067897795	0.480000843713046
ZBTB12	MCM3AP	0.0582940894727994	0.137473028156033	0.424040193590812	0.671598333460548
ZBTB12	MCM4	-0.305314355685839	0.27779219147211	-1.09907465025522	0.271914865165209
ZBTB12	MCM5	-0.156749297824639	0.217316032805491	-0.721296518259826	0.470841410272611
ZBTB12	MCM6	-0.172254731800541	0.224750607918208	-0.766426099560221	0.443545448366982
ZBTB12	MCM7	0.086638876896657	0.21862374905128	0.396292156147844	0.691946833632142
ZBTB12	MCM8	-0.190768845099885	0.267976784315403	-0.7118857164707	0.476648123772034
ZBTB12	MCM9	-0.398868466394499	0.259699013644286	-1.53588749066578	0.124780442935572
ZBTB12	MCOLN1	0.326878849856481	0.166054353603876	1.9685051476353	0.0491969567235269
ZBTB12	MCOLN2	0.600082021808448	0.485721113264254	1.23544561976242	0.216861439683665
ZBTB12	MCOLN3	0.165380176094106	0.766304784623948	0.215815142241691	0.829161683960876
ZBTB12	MCPH1	-0.0593377597347259	0.142062687971292	-0.417687153341184	0.676236658933924
ZBTB12	MCRS1	0.0621900459394924	0.122299901930217	0.508504462865205	0.611175654525671
ZBTB12	MCTP1	-0.220644455526996	0.495376546102117	-0.445407553633984	0.656090615650639
ZBTB12	MCTP2	-0.148460430018092	0.46991760873991	-0.315928637822682	0.752101371817975
ZBTB12	MCTS1	0.211719390771727	0.144783033393096	1.46232183295189	0.143866062486989
ZBTB12	MDC1	-0.0922847809044264	0.20167961526059	-0.457581103500149	0.647320814117724
ZBTB12	MDFI	-0.986117888453965	0.51495241326311	-1.91496896228762	0.0556896946486152
ZBTB12	MDFIC	-0.467329714149354	0.328367585643041	-1.42319076115319	0.154892333736408
