## Supplementary Data File S3 for "A domain-resolution map of *in vivo* DNA binding reveals the regulatory consequences of somatic mutations in zinc finger transcription factors": ExpressionAssociations.BindingZF_vs_noMut.txt (part 27 of 112)

ZFP	ID	logFC	s.e.m	t	P.Value
ZBTB12	MDGA1	-0.375505378309964	0.523273844598523	-0.717607773035298	0.473112794663865
ZBTB12	MDH1	0.048122394366646	0.150818604704389	0.319074655683017	0.749715081074156
ZBTB12	MDH1B	0.750496930487142	0.500832420553727	1.49849909807633	0.13421760187326
ZBTB12	MDH2	0.393579905158824	0.156329553202241	2.51762956585475	0.0119199597077796
ZBTB12	MDK	-0.767324877677557	0.428808467701674	-1.78943499364707	0.0737498890284698
ZBTB12	MDM1	-0.176519519437682	0.251907876083179	-0.700730450283323	0.483581769742171
ZBTB12	MDM2	-0.0992456065570571	0.247065799527862	-0.401697065100526	0.687965177996621
ZBTB12	MDM4	-0.267437105139543	0.227292659682546	-1.17662006997087	0.239537030788103
ZBTB12	MDN1	-0.195344071315741	0.321484872364899	-0.607630679100874	0.543525983689435
ZBTB12	MDP1	0.0628372522687663	0.191977067046453	0.327316451050694	0.743474997448361
ZBTB12	ME1	0.0349657710743103	0.51926892255205	0.0673365371115685	0.946322916506833
ZBTB12	ME2	-0.104292713528896	0.225384186415454	-0.46273305677556	0.643623976485137
ZBTB12	ME3	-0.207039247975645	0.418648396891119	-0.494542077583761	0.62099704487484
ZBTB12	MEA1	0.220957129894477	0.139924349300151	1.57911850939184	0.114523290488808
ZBTB12	MEAF6	-0.253413222974212	0.154379516533847	-1.64149511971462	0.100907861440406
ZBTB12	MECOM	-0.705182837085902	0.419361781394666	-1.68156200295765	0.0928654935365219
ZBTB12	MECP2	-0.0638895151346896	0.159571454979441	-0.400381854905824	0.688933267373209
ZBTB12	MECR	-0.0561362986443155	0.14299337632252	-0.392579713046994	0.694686648526654
ZBTB12	MED1	-0.0859206475127791	0.206021036543732	-0.417047933328598	0.676704035885175
ZBTB12	MED10	0.102129824245865	0.152986115904593	0.667575770794494	0.504508858510001
ZBTB12	MED11	0.0721545903860901	0.15486306514761	0.465925108206499	0.641337900819802
ZBTB12	MED12	-0.332118276714027	0.225216466506841	-1.47466249633189	0.140516704742494
ZBTB12	MED12L	-1.59618767544822	0.613038999037393	-2.60372941681457	0.00931410937158772
ZBTB12	MED13	-0.455120297119525	0.196666043504619	-2.31417833505577	0.0207947644176428
ZBTB12	MED13L	-0.390001579717995	0.255017353790213	-1.52931388363015	0.126401065506066
ZBTB12	MED14	-0.293749496468928	0.211713707927528	-1.38748453911866	0.165503644310565
ZBTB12	MED15	0.117569724876193	0.166405278365309	0.706526415695135	0.479972419538925
ZBTB12	MED16	0.104800599447377	0.169591825090537	0.617957849037998	0.536698522591442
ZBTB12	MED17	-0.284385239953577	0.156893768330719	-1.81259742167781	0.0700971644749906
ZBTB12	MED18	-0.150481467350383	0.14822400471613	-1.01523007449823	0.310162666230587
ZBTB12	MED19	0.205313146144327	0.136046194204668	1.50914288594839	0.131476437803704
ZBTB12	MED20	-0.340045598081497	0.132671204590671	-2.56307010349862	0.010473561440301
ZBTB12	MED21	-0.467286247096458	0.176332451716767	-2.65002977357245	0.00813450900988344
ZBTB12	MED22	0.0827547313179992	0.158461874765617	0.522237487347685	0.601583407500473
ZBTB12	MED23	-0.191070660902235	0.198920905621917	-0.960535848682476	0.336943024713348
ZBTB12	MED24	0.0068342905292676	0.171766314038812	0.0397883052187016	0.968267284488147
ZBTB12	MED25	0.115172846504839	0.170037842209607	0.677336556428801	0.498298661517514
ZBTB12	MED26	-0.0575552913449367	0.127401107085784	-0.451764452142338	0.651505100907127
ZBTB12	MED27	0.101778715613967	0.145862846076184	0.697769982911262	0.485431029599437
ZBTB12	MED28	-0.221451781401368	0.145953300179542	-1.51727834265448	0.129410708022497
ZBTB12	MED29	0.133326313320965	0.119608070305917	1.11469328934043	0.265163467483493
ZBTB12	MED30	0.153271785275137	0.180619415664811	0.848589752718364	0.396247302408438
ZBTB12	MED31	-0.0514817512993813	0.17642568471864	-0.291804174553628	0.77047738688099
ZBTB12	MED4	-0.354445628149554	0.129624447451625	-2.73440415845808	0.00632410689172733
ZBTB12	MED6	0.0611740773607108	0.134543715330582	0.454678074040116	0.649407763604659
ZBTB12	MED7	0.0561242909307949	0.150797023883752	0.372184340813389	0.709809068846094
ZBTB12	MED8	0.159922614379258	0.112100422032695	1.42660135866942	0.15390645997639
ZBTB12	MED9	0.034678203462883	0.135062513618273	0.2567566864696	0.797402416684267
ZBTB12	MEF2A	-0.362396173133341	0.210265228706899	-1.72351926831662	0.0850042237721362
ZBTB12	MEF2B	0.958885893692904	0.428314518611916	2.23874244749038	0.0253213161939161
ZBTB12	MEF2C	-0.434786098819652	0.341646906953828	-1.27261827919435	0.203354093176337
ZBTB12	MEF2D	-0.0634735249014995	0.164849717004669	-0.385038725299733	0.700264237753886
ZBTB12	MEFV	0.424389886053565	0.500335272895031	0.848211007786775	0.396458090721555
ZBTB12	MEG3	-0.289704451357976	0.645890831464684	-0.44853470160122	0.65383322926457
ZBTB12	MEGF10	-0.692753856243632	0.761315045715173	-0.909943735044491	0.363000849487569
ZBTB12	MEGF6	-1.35071489495377	0.453410933824979	-2.97900821129107	0.00293908662553155
ZBTB12	MEGF8	-0.00671330097034123	0.236209500983236	-0.0284209608097757	0.977330251368462
ZBTB12	MEGF9	-0.595362990453834	0.295833055613758	-2.01249650489074	0.0443490918708102
ZBTB12	MEI1	0.166145607641786	0.551980405844998	0.300999104103056	0.763457601117824
ZBTB12	MEIS1	-0.694551335407939	0.413877399241751	-1.67815719505438	0.0935282529290051
ZBTB12	MEIS2	-1.54569636061287	0.434005618048764	-3.5614662491286	0.000380512407987937
ZBTB12	MEIS3	-0.57082547663455	0.472650354956376	-1.20771193896011	0.227351695250697
ZBTB12	MEIS3P1	-1.11372905037991	0.342713965211571	-3.24973349041192	0.00118116575782438
ZBTB12	MELK	-0.429665354284832	0.343225398133879	-1.25184603651399	0.210824448619681
ZBTB12	MEMO1	-0.193285295972753	0.163178121946311	-1.18450496713247	0.236404058312782
ZBTB12	MEN1	-0.0140395326266136	0.138681245621969	-0.101235985901684	0.91937688988748
ZBTB12	MEOX1	-0.306450779078564	0.601918486072301	-0.509123388248544	0.610741890066146
ZBTB12	MEOX2	-0.880032415967019	0.711014070489337	-1.23771448764911	0.216018927292217
ZBTB12	MEPCE	0.0828626657334783	0.14440763703529	0.573810827700399	0.566183303063703
ZBTB12	MERTK	-0.460861633559813	0.375863874832114	-1.22613973946197	0.220341806280805
ZBTB12	MESP1	0.221616171015671	0.606868214327934	0.365180060157041	0.715029357237219
ZBTB12	MESP2	-0.680177693102505	0.610771879463	-1.11363622978276	0.265616717712361
ZBTB12	MEST	-0.774089290228625	0.450670400962665	-1.71763951787185	0.0860722801009773
ZBTB12	MET	-0.354493563587376	0.431988317996957	-0.820609143393255	0.412001534948096
ZBTB12	METAP1	-0.37225837889921	0.175982062866316	-2.11532000952844	0.0345699464737381
ZBTB12	METAP2	-0.0936303559881156	0.137655523201601	-0.680178708492438	0.496498053553457
ZBTB12	METRN	0.577020592186138	0.447354167503788	1.28985183128142	0.197304301089208
ZBTB12	METRNL	0.0437781967400391	0.34092582843671	0.128409739270213	0.897842229497057
ZBTB12	METTL1	0.20049853864509	0.188270036343059	1.06495193042694	0.287071979958654
ZBTB12	METTL14	0.0290808333868971	0.206681990066919	0.14070327742384	0.888123567727044
ZBTB12	METTL2A	-0.0498180147580244	0.148008784176545	-0.336588230456656	0.7364752098218
ZBTB12	METTL2B	0.13390366664126	0.173975008462003	0.769671850141082	0.44161781112151
ZBTB12	METTL3	-0.0163112408860675	0.170639046958844	-0.0955891466623201	0.923859869948349
ZBTB12	METTL4	-0.220921679040671	0.180055550528236	-1.2269640030121	0.220031925272505
ZBTB12	METTL5	0.26365933837638	0.153939896028926	1.71274208426669	0.0869701602848492
ZBTB12	METTL6	-0.0257483958309639	0.129978126629775	-0.198097914615316	0.84299575407195
ZBTB12	METTL7A	-0.0412175517290317	0.412990637629995	-0.0998026298261008	0.920514582512518
ZBTB12	METTL7B	0.442939595457715	0.613207377034364	0.722332463774148	0.470204600934636
ZBTB12	METTL8	-0.134042682565668	0.183362430405492	-0.731025882833483	0.464879450561677
ZBTB12	METTL9	-0.136072090189852	0.164010944777824	-0.82965249894866	0.406869533477308
ZBTB12	MEX3A	-0.175514353243596	0.471538373988374	-0.372216478924201	0.709785147493925
ZBTB12	MEX3B	-0.457321429114493	0.398523121067327	-1.14754051882785	0.251344387732796
ZBTB12	MEX3C	-0.383152438647594	0.19244662497217	-1.99095431630979	0.0466701379309815
ZBTB12	MEX3D	-0.28851128801007	0.231010582085087	-1.24890940235718	0.211896383724295
ZBTB12	MFAP1	-0.0646275747088286	0.135103157227763	-0.478357249637599	0.632466847526065
ZBTB12	MFAP2	-1.15572146373822	0.553391458461011	-2.08843386732476	0.0369298377260497
ZBTB12	MFAP3	-0.41911861591873	0.181500581306612	-2.30918608029527	0.0210708661996657
ZBTB12	MFAP3L	-0.555099998877893	0.494449575163921	-1.12266250546148	0.261763563829635
ZBTB12	MFAP4	-1.55178086381739	0.645953899422377	-2.40230899636184	0.0164148998920696
ZBTB12	MFAP5	-0.945232638123915	0.807399877581045	-1.17071189180238	0.241903705724941
ZBTB12	MFF	-0.00796933033708146	0.131090813273735	-0.0607924395162647	0.951532747273057
ZBTB12	MFGE8	-0.221677887633077	0.333633467334536	-0.664435403930264	0.50651553494324
ZBTB12	MFHAS1	-0.103860792107244	0.357589195001798	-0.290447232631628	0.771514943005027
ZBTB12	MFN1	-0.0484835434216731	0.187474674754845	-0.258613828694854	0.795969294682493
ZBTB12	MFN2	-0.15574887856193	0.144900628569671	-1.07486682493612	0.282610150244049
ZBTB12	MFNG	0.101611705514625	0.342783205878338	0.296431399707164	0.766942380801862
ZBTB12	MFSD1	0.202899117467199	0.190889228939959	1.06291548556162	0.287994266595001
ZBTB12	MFSD10	0.140460496754889	0.210450761316131	0.667426888249148	0.504603898759318
ZBTB12	MFSD11	-0.481906212579107	0.143728050769019	-3.35290299980177	0.000819941547630537
ZBTB12	MFSD2A	0.435796629316007	0.455533110881131	0.956673881450795	0.338888654693645
ZBTB12	MFSD2B	0.484401033029011	0.335746456522687	1.4427584375601	0.149300846395733
ZBTB12	MFSD3	0.0149015373606888	0.273565834753549	0.0544714853523771	0.956566902953194
ZBTB12	MFSD5	0.126504904307537	0.137330924160449	0.921168375447151	0.357113162349656
ZBTB12	MFSD6	-0.0945518755442688	0.27403791216072	-0.345032097196884	0.730119433805891
ZBTB12	MFSD6L	-0.357933214405764	0.676017721775879	-0.529473123079501	0.596556961707035
ZBTB12	MFSD8	-0.34731512608491	0.184706241211072	-1.88036486372985	0.0602552770641972
ZBTB12	MFSD9	0.085521210895461	0.21375158998021	0.400096256141902	0.689143556095503
ZBTB12	MGA	-0.216189738833065	0.224807402590006	-0.961666459121647	0.336374794894354
ZBTB12	MGAM	-0.923294571281059	0.67496638705867	-1.36791192714727	0.171548004439358
ZBTB12	MGAT1	0.0299225014077833	0.163300276214512	0.18323607345573	0.854637974280728
ZBTB12	MGAT2	-0.0430963164020113	0.146463949764566	-0.294245215094136	0.768611934221622
ZBTB12	MGAT3	-0.145712172300194	0.590642417626276	-0.246701164616308	0.805173834370174
ZBTB12	MGAT4A	0.139846977104666	0.342034154007621	0.408868457918824	0.682695553565678
ZBTB12	MGAT4B	-0.203865112786238	0.186389272073308	-1.09375990645028	0.274238880055125
ZBTB12	MGAT5	-0.278414063643902	0.487182025402412	-0.571478521634563	0.567762383418084
ZBTB12	MGAT5B	-0.567581043566997	0.7147607253162	-0.794085381951991	0.427273461085732
ZBTB12	MGC16275	-0.126713214242694	0.252177379581696	-0.502476528437572	0.615407366216676
ZBTB12	MGLL	0.335854170538737	0.376960161652045	0.890954017705322	0.373099143411651
ZBTB12	MGMT	-0.0836387225199197	0.359328481927767	-0.232763965915546	0.815976988941842
ZBTB12	MGP	-0.937265849466316	0.551664196794491	-1.69897893485278	0.0895340275085231
ZBTB12	MGRN1	-0.160583964979836	0.174940081700584	-0.917936949719055	0.358801946052495
ZBTB12	MGST1	-1.18520385152576	0.642924553806196	-1.84345712807079	0.0654627970918253
ZBTB12	MGST2	-0.353345408189768	0.240041819815095	-1.47201603646377	0.141229871946301
ZBTB12	MGST3	-0.053628338949876	0.190608869055152	-0.281352799666204	0.778479280403305
ZBTB12	MIA	-0.399393637183204	0.850606688149203	-0.469539732931358	0.638753292650341
ZBTB12	MIA3	0.00940582388831895	0.194915781132477	0.0482558355904807	0.961518884506007
ZBTB12	MIAT	0.911724756229615	0.53160500779768	1.71504169986413	0.0865476178429287
ZBTB12	MIB1	-0.654794361339936	0.223788402987492	-2.92595305475474	0.00348657124653339
ZBTB12	MIB2	0.0868020723547499	0.250034552332991	0.347160308624661	0.728520412993519
ZBTB12	MICA	0.0225241474751527	0.240749431415611	0.0935584659233059	0.925472601897051
ZBTB12	MICAL1	0.316586644107562	0.27878057478996	1.13561227982289	0.256303354241042
ZBTB12	MICAL2	-0.399072875037997	0.34323893437502	-1.16266785341424	0.245152361765617
ZBTB12	MICAL3	0.0501294570211498	0.230216766617622	0.217748940520967	0.827654847620652
ZBTB12	MICALL1	0.0789835828681107	0.210043926189289	0.376033643538599	0.706945960823104
ZBTB12	MICALL2	0.0313595184096232	0.297331481797629	0.105469889094917	0.91601730235487
ZBTB12	MICB	0.339986253593425	0.401337547968466	0.847132931654175	0.397058365505174
ZBTB12	MID1	-0.0419778462737797	0.348819428752396	-0.120342626624668	0.904228127954586
ZBTB12	MID1IP1	0.115379083277053	0.240994789787708	0.478761733308383	0.632179103241408
ZBTB12	MID2	-0.212051544462351	0.360809120766201	-0.587711153232619	0.5568161484852
ZBTB12	MIDN	-0.208293323298011	0.196517059015903	-1.05992489578808	0.289352298701638
ZBTB12	MIER1	-0.484681057124472	0.203581628503301	-2.38077011510207	0.0174028273577025
ZBTB12	MIER2	-0.15928008253896	0.166491447586137	-0.956686273368812	0.338882400219808
ZBTB12	MIER3	-0.467278893053713	0.207233292267144	-2.2548447112028	0.0242892086029784
ZBTB12	MIF	0.21209498406865	0.285160052402575	0.743775231774839	0.457130927150459
ZBTB12	MIF4GD	0.0843173844527138	0.184409826089944	0.457228262942936	0.647574318828789
ZBTB12	MIIP	0.332959613216945	0.202541061585684	1.64391166220924	0.100407558286505
ZBTB12	MINK1	-0.172509711829345	0.172307401129724	-1.00117412658014	0.316906845505038
ZBTB12	MINPP1	-0.261369080018488	0.214250570729709	-1.21992244467914	0.222689291168188
ZBTB12	MIOS	0.0247961828197232	0.154724799109693	0.160259912841405	0.872698279377731
ZBTB12	MIPEP	0.269180000182517	0.198317183808608	1.35732060637921	0.174887004257177
ZBTB12	MIPOL1	-1.71513190296587	0.412694112774521	-4.1559398350394	3.42569856018048e-05
ZBTB12	MIR155HG	-0.0663710779966713	0.499764995486016	-0.132804575342709	0.894366050336508
ZBTB12	MIR17HG	-0.354508257757572	0.445236451594692	-0.796224694738803	0.42602957375185
ZBTB12	MIS12	-0.231529137797664	0.168599252375717	-1.37325127208577	0.169882950654315
ZBTB12	MITD1	0.0500939164530232	0.178621861425212	0.280446727255707	0.779174119511993
ZBTB12	MITF	0.257774538435259	0.370461223061253	0.695820567413712	0.486650823875495
ZBTB12	MKI67	-0.189108382962991	0.341249305029348	-0.554164888179704	0.579550009911091
ZBTB12	MKKS	0.105212181882698	0.14503904548369	0.72540591763981	0.468318113561898
ZBTB12	MKLN1	-0.0359815802708526	0.16188696541803	-0.222263603360157	0.824139454128988
ZBTB12	MKNK1	-0.191917525573997	0.145716780910195	-1.3170585046912	0.188023585753238
ZBTB12	MKNK2	-0.0763625619452291	0.205677876282332	-0.371272609993342	0.710487816412786
ZBTB12	MKRN1	0.149577885308321	0.132187817843896	1.13155574959987	0.258005186176968
ZBTB12	MKRN2	-0.302809955595884	0.133104967845563	-2.27497110361217	0.0230506471669287
ZBTB12	MKRN3	1.75674445917392	0.951636282111698	1.84602509613828	0.0650888244094616
ZBTB12	MKS1	-0.0374574486094225	0.156237740979781	-0.23974648106484	0.810560110223089
ZBTB12	MKX	-0.669654405171055	0.720666576751761	-0.929215294247956	0.352929562325739
ZBTB12	MLC1	0.149774036538489	0.651477957097259	0.229898855221174	0.818202242911276
ZBTB12	MLEC	0.204089230034566	0.190310837794709	1.07239940930069	0.28371609611051
ZBTB12	MLF1	0.0699244113273323	0.522560860050187	0.133811038432187	0.893570252459352
ZBTB12	MLF2	0.0461815270991325	0.127883096433015	0.361122997387871	0.718059217633622
ZBTB12	MLH1	-0.865994752555596	0.306829623474061	-2.82239616485012	0.00483058842942574
ZBTB12	MLH3	-0.237211645743739	0.182440171851567	-1.30021608364157	0.193730047001771
ZBTB12	MLKL	0.318632205887487	0.275933698233101	1.15474191056692	0.248383173001763
ZBTB12	MLLT1	0.092537639789629	0.153839305457356	0.601521435074863	0.547585175354918
ZBTB12	MLLT10	-0.404232343436319	0.197917262462708	-2.04243095527095	0.0412862982117531
ZBTB12	MLLT11	-0.935094870949205	0.46381661376008	-2.01608748632041	0.0439718271525947
ZBTB12	MLLT3	-0.0540087712939086	0.337406500136988	-0.160070334365168	0.872847586767304
ZBTB12	MLLT6	-0.100960326937603	0.215385294986131	-0.468742896046381	0.639322688537922
ZBTB12	MLPH	-0.105247204478617	0.647637957366827	-0.162509320649662	0.870927048484844
ZBTB12	MLST8	0.221304118276333	0.157440633546668	1.40563533880048	0.160043034525914
ZBTB12	MLX	0.0353893741481515	0.113465011320696	0.31189680180904	0.755163034256449
ZBTB12	MLXIP	0.297093327459321	0.244421266791161	1.21549704475251	0.224371086234726
ZBTB12	MLXIPL	-0.0251114558181514	0.667052137923999	-0.0376454168879563	0.969975490263598
ZBTB12	MLYCD	0.500536079852398	0.176606944462578	2.83418118905544	0.00465691828624594
ZBTB12	MMAA	0.0554247746088273	0.177480753825949	0.312286112234913	0.754867234052911
ZBTB12	MMAB	0.197392138675848	0.190380275134	1.03683082996341	0.299984648496329
ZBTB12	MMACHC	0.39159196540018	0.226280593777872	1.73055920908793	0.0837395597401626
ZBTB12	MMADHC	-0.196311338260039	0.151482708714304	-1.29593232076595	0.195201548284435
ZBTB12	MMD	-0.240968672293668	0.282346880700825	-0.853449032960979	0.393548911488613
ZBTB12	MME	0.313281699435501	0.766668629378745	0.40862725750154	0.682872540876835
ZBTB12	MMEL1	0.575842068216295	0.716802485942696	0.803348313530165	0.42190287577201
ZBTB12	MMGT1	0.124253623715947	0.19237082776287	0.64590678930337	0.518440193769285
ZBTB12	MMP1	-1.28944513226082	0.859322685578496	-1.50053658992229	0.133689477522007
ZBTB12	MMP10	-2.37778789481938	0.942135497978003	-2.52382794186458	0.0117127507468815
ZBTB12	MMP11	-1.07054389542679	0.550419228446139	-1.94496093177738	0.051969504279255
ZBTB12	MMP12	1.05516814897627	0.794734339290451	1.32769920313037	0.18448293210519
ZBTB12	MMP13	-1.70898386283443	0.998584160365879	-1.71140694061106	0.0872162498597012
ZBTB12	MMP14	-0.328624265820521	0.308244424588427	-1.06611584705646	0.286545750378755
ZBTB12	MMP15	0.0179896555784444	0.323414718058164	0.0556241091514244	0.955648791187889
ZBTB12	MMP16	-1.95822246871442	0.59607134024667	-3.28521493401117	0.0010429615353444
ZBTB12	MMP17	0.00890619505166047	0.582532101533319	0.015288762676285	0.9878038751593
ZBTB12	MMP19	-0.10234148814571	0.268685790602862	-0.380896540587732	0.703334870755936
ZBTB12	MMP2	-0.775947096314578	0.489451157800599	-1.58534122138229	0.11310317972634
ZBTB12	MMP23B	-0.0258607488572767	0.475084019142778	-0.0544340533784714	0.956596720017476
ZBTB12	MMP24	0.119404842458276	0.292745912757001	0.407878768771709	0.683421875755241
ZBTB12	MMP25	0.504642841518943	0.415663810394513	1.2140648978798	0.224917289706463
ZBTB12	MMP28	-1.58501073806714	0.620620733951875	-2.55391199706526	0.0107518175387925
ZBTB12	MMP3	-2.06528286918667	0.905203368167559	-2.28156781317276	0.0226568183429308
ZBTB12	MMP7	0.334411695224127	0.878415873345455	0.380698602303846	0.703481725719166
ZBTB12	MMP9	1.3326878210476	0.655365536479587	2.03350305572424	0.0421804214321687
ZBTB12	MMRN1	-1.10352977164769	0.67425555091438	-1.63666397725781	0.101914025225499
ZBTB12	MMRN2	-0.623055028103204	0.330275112682009	-1.88647283485476	0.0594275461981298
ZBTB12	MMS19	-0.0959041465160823	0.12346998221797	-0.776740587414812	0.437436377342993
ZBTB12	MN1	-0.746485054324673	0.492122172500158	-1.51686937926869	0.129513944838889
ZBTB12	MNAT1	-0.033287161738911	0.17048068017822	-0.195254745019275	0.845220415348292
ZBTB12	MND1	0.219895060847269	0.360063298697259	0.610712232107157	0.541484197050945
ZBTB12	MNDA	0.883443706456304	0.478503195051715	1.84626501054152	0.0650539760034155
ZBTB12	MNS1	-0.554599970809664	0.422152084308144	-1.31374448078016	0.189136501008402
ZBTB12	MNT	-0.175580618713832	0.163856827905594	-1.0715489916294	0.284097949499804
ZBTB12	MNX1	0.277964699899082	0.732096930360134	0.379682919531359	0.704235458199467
ZBTB12	MOAP1	0.060311193443046	0.184860462100687	0.326252529922794	0.744279583027245
ZBTB12	MOB2	0.0763181354352312	0.157518681137539	0.48450212307576	0.628101493178602
ZBTB12	MOCOS	0.124044815715783	0.431166018027794	0.287696178569867	0.773619730759171
ZBTB12	MOCS1	-0.661209753978299	0.332206180868801	-1.99035957804599	0.046735642399991
ZBTB12	MOCS2	-0.310376596732091	0.17359865444181	-1.78789747956329	0.0739977696075965
ZBTB12	MOCS3	-0.0092236077524566	0.158773987864483	-0.0580926880814328	0.953682667323853
ZBTB12	MOGS	0.0481072332996806	0.136517704792949	0.352388236915079	0.724597465507745
ZBTB12	MON1A	0.263989757670194	0.147929785890755	1.78456120976981	0.074537993524912
ZBTB12	MON1B	0.0643779945256395	0.169242409054707	0.380389258727873	0.703711257003102
ZBTB12	MON2	-0.450118549507867	0.188253777743278	-2.39102000981726	0.0169263658549917
ZBTB12	MORC2	-0.0648082187157125	0.156095480434533	-0.415183184902611	0.67806819130565
ZBTB12	MORC3	-0.436966787645266	0.21001932339132	-2.08060277782671	0.0376425083619001
ZBTB12	MORC4	0.176265101348427	0.268519727395994	0.656432594572404	0.511648216145953
ZBTB12	MORF4L1	-0.35900050611364	0.132171475015539	-2.71617235164723	0.0066812938985095
ZBTB12	MORF4L2	-0.454029996559726	0.167274756612976	-2.71427683263779	0.00671945263153436
ZBTB12	MORN1	0.200461119542334	0.338909477058952	0.591488680936074	0.554283673349804
ZBTB12	MORN2	0.382063235999051	0.223837611971801	1.70687684090904	0.0880554189099981
ZBTB12	MORN3	0.00467627916191563	0.547444249105637	0.00854201897189585	0.993185692948558
ZBTB12	MORN4	-0.0246776476708375	0.273197197048785	-0.0903290661010363	0.928037987256479
ZBTB12	MOSPD1	-0.142029243322	0.219725799399574	-0.646393112279539	0.518125359848437
ZBTB12	MOSPD2	0.196471219881424	0.284419274924151	0.690780257188332	0.489812333834425
ZBTB12	MOSPD3	-0.223019226848096	0.179015067050062	-1.2458126040627	0.213031047403219
ZBTB12	MOV10	0.0132463614374619	0.177769639070301	0.074514194362646	0.940611350998981
ZBTB12	MOXD1	-0.179086859173625	0.637442534935919	-0.280945888230739	0.778791306396528
ZBTB12	MPDU1	0.266448977375023	0.163516516076281	1.62949274953195	0.103422272099925
ZBTB12	MPDZ	-0.815212442492979	0.408045347948853	-1.99784765735196	0.0459165325820563
ZBTB12	MPEG1	0.490495343460015	0.442247331646751	1.1090973497423	0.267568985164771
ZBTB12	MPG	0.0602477625475745	0.189260642516107	0.31833223086753	0.750278003661465
ZBTB12	MPHOSPH10	-0.261217413552458	0.166896854257921	-1.56514282257696	0.117763927696197
ZBTB12	MPHOSPH6	-0.163456212817002	0.20413653042243	-0.800720049854643	0.423422685538975
ZBTB12	MPHOSPH8	-0.00860701203045809	0.192782596827331	-0.0446462085899128	0.964395353440381
ZBTB12	MPHOSPH9	-0.0368591942105312	0.28233827051212	-0.13054976267891	0.896149287914317
ZBTB12	MPI	0.137458319402773	0.166622174371521	0.824970145307782	0.409521934218126
ZBTB12	MPL	0.367643589985967	0.303558473491758	1.21111292251886	0.22604613581492
ZBTB12	MPND	0.213505983896024	0.200980319244427	1.06232284185181	0.288263044707382
ZBTB12	MPP1	0.613648240456169	0.338898363082116	1.81071467821602	0.0703884161331684
ZBTB12	MPP2	-0.0776040500386184	0.522086539005587	-0.148642120109877	0.881856353369636
ZBTB12	MPP3	0.0719444128885547	0.428641437591192	0.167842878870638	0.86672989771446
ZBTB12	MPP5	-0.146452935995157	0.191485178663075	-0.764826484314207	0.444497220135749
ZBTB12	MPP6	0.409293805941161	0.443064714685771	0.923778834952901	0.3557525689758
ZBTB12	MPP7	-0.776229479745945	0.454725487846959	-1.70702874699469	0.0880271741483428
ZBTB12	MPPE1	-0.305473818901219	0.168361513998169	-1.81439220666869	0.0698204419876088
ZBTB12	MPPED2	-1.57321252312595	0.673871313798725	-2.33458895031083	0.0196985114866713
ZBTB12	MPRIP	-0.208227270139537	0.173595808076007	-1.19949480605181	0.230528245787823
ZBTB12	MPST	0.15666723483305	0.247708779398698	0.632465410444283	0.527180830211693
ZBTB12	MPV17	-0.279869675927023	0.164553029036828	-1.70078714178143	0.0891937491330193
ZBTB12	MPV17L	-1.28799705880501	0.736436083456811	-1.74895973695258	0.080505975419261
ZBTB12	MPV17L2	0.179757594276061	0.166962374826098	1.07663534651619	0.28181926496648
ZBTB12	MPZ	-0.150303949279759	0.52269216360583	-0.287557303792115	0.773726025982501
ZBTB12	MPZL1	-0.170617194491332	0.17616423655778	-0.968512098852548	0.332947457725311
ZBTB12	MPZL2	-0.162615587965818	0.368255273723385	-0.441583867412491	0.658855086569928
ZBTB12	MPZL3	0.0818040622719342	0.442513634426007	0.184862241313861	0.853362501453676
ZBTB12	MR1	-0.013286169179065	0.29416543276443	-0.0451656370845743	0.96398139758061
ZBTB12	MRAP2	-0.661970023060855	0.73229282960455	-0.903969008433867	0.366159447253739
ZBTB12	MRAS	0.441684261849442	0.350073034911952	1.26169175515198	0.207259207869535
ZBTB12	MRC1	0.529700331245079	0.560984921813594	0.94423274253544	0.345205365029206
ZBTB12	MRC2	-0.332232673419388	0.413444843898356	-0.803571935464907	0.421773712957844
ZBTB12	MREG	-0.205641684517507	0.284185747934794	-0.723617162408481	0.469415541679347
ZBTB12	MRFAP1	0.00442858023424161	0.115498444113222	0.0383432025274758	0.969419234156938
ZBTB12	MRFAP1L1	-0.132254317328133	0.133003572982841	-0.994366650174089	0.320207491831169
ZBTB12	MRGPRF	-0.250733091276514	0.485796345098384	-0.516127990270769	0.605842380574487
ZBTB12	MRI1	-0.261379490565246	0.209847482825781	-1.24556886289767	0.213120539956185
ZBTB12	MRM1	0.0905649725168172	0.219741885886425	0.4121425105254	0.680294860081742
ZBTB12	MRO	-0.69838659703078	0.519911308013677	-1.34328026004852	0.179387874101264
ZBTB12	MRPL1	0.26394925697583	0.180191442748285	1.46482681391562	0.143181279270609
ZBTB12	MRPL10	-0.0374773164604983	0.11718400681086	-0.319815967045643	0.749153135846332
ZBTB12	MRPL11	0.339901065298396	0.179042702595851	1.89843573834812	0.0578337299977685
ZBTB12	MRPL12	0.363656390232559	0.207901217559376	1.74917874220097	0.0804681091254641
ZBTB12	MRPL13	0.0749095848175154	0.168926628797881	0.443444502211334	0.657509288118798
ZBTB12	MRPL14	0.0615618798013845	0.171805435127201	0.358323237887121	0.720152704445284
ZBTB12	MRPL15	-0.00133857792152179	0.16341917302956	-0.00819107021964713	0.993465652276498
ZBTB12	MRPL16	0.00295628142508191	0.151325314549069	0.0195359344462047	0.984416213180198
ZBTB12	MRPL17	0.33273428274476	0.154082226362899	2.15945920953331	0.0309753106963571
ZBTB12	MRPL18	-0.0935293572826168	0.144389007429242	-0.647759541725856	0.517241295907358
ZBTB12	MRPL19	-0.152064531446319	0.152808005037857	-0.995134590027834	0.319834029652504
ZBTB12	MRPL2	0.340207834679676	0.156300164422092	2.17663132945233	0.0296662532119486
ZBTB12	MRPL20	0.224066886707902	0.148697414642701	1.50686471077055	0.132059466890555
ZBTB12	MRPL21	0.131793115364146	0.191909227992623	0.686747149903662	0.492350027207307
ZBTB12	MRPL22	-0.0784373705233916	0.152750626862291	-0.513499500032201	0.607678866727174
ZBTB12	MRPL23	0.295608791168787	0.221733917342394	1.33316902849967	0.182682205434719
ZBTB12	MRPL24	0.320912939779466	0.185208437695252	1.73271230929288	0.0833558337048603
ZBTB12	MRPL27	0.196156983184914	0.181020270326413	1.08361888329526	0.278710912142328
ZBTB12	MRPL28	0.258651434984406	0.188875132566225	1.36943085873793	0.171073091892695
ZBTB12	MRPL3	-0.120043466465815	0.146944230504002	-0.816932152110217	0.414099127046639
ZBTB12	MRPL30	-0.119428092514063	0.145413455477336	-0.821300148064199	0.411608046771189
ZBTB12	MRPL32	-0.0924069580635716	0.161479754005091	-0.572251045543815	0.567239114920747
ZBTB12	MRPL33	-0.033426427081705	0.192107303427219	-0.173998731361969	0.861890336023309
ZBTB12	MRPL34	0.0988851585570875	0.182073474741567	0.543105791205687	0.587139025632988
ZBTB12	MRPL35	-0.0926406756475337	0.138716885007214	-0.667839936304193	0.504340249804519
ZBTB12	MRPL36	0.0609859432190429	0.163911031368774	0.37206735086569	0.70989615036313
ZBTB12	MRPL37	0.315296444764143	0.141850551817791	2.22273682212492	0.0263846675947371
ZBTB12	MRPL38	0.158030967723945	0.162918836692817	0.969998134849883	0.332206450758929
ZBTB12	MRPL39	-0.0932848016843876	0.167130303799792	-0.55815611869009	0.576822490926185
ZBTB12	MRPL4	0.428537814979334	0.17813881124108	2.40563980411536	0.0162666119777697
ZBTB12	MRPL40	0.188420230267769	0.180549291833861	1.04359440213784	0.296844088781902
ZBTB12	MRPL41	0.432820893306237	0.257137161611554	1.68322964519644	0.0925422599712438
ZBTB12	MRPL42	-0.161824697580054	0.172029956978253	-0.940677428644074	0.347024214826313
ZBTB12	MRPL43	0.0952810055570956	0.130435815450246	0.730481924985092	0.465211663987359
ZBTB12	MRPL44	0.117152164370333	0.141283141140975	0.829201300482385	0.407124675159032
ZBTB12	MRPL45	-0.0384729873471127	0.153067656208486	-0.251346288955458	0.801581401419548
ZBTB12	MRPL46	0.218267363610093	0.142433075505111	1.53242049177167	0.125633145619893
ZBTB12	MRPL47	0.223480104313253	0.168643519420154	1.32516271649005	0.185322420959555
ZBTB12	MRPL48	0.0686740965646753	0.170678584540446	0.402359187296879	0.687478001925256
ZBTB12	MRPL49	-0.153343152106214	0.150262120138462	-1.0205043823747	0.307656659402174
ZBTB12	MRPL50	-0.187075792413562	0.164224507424888	-1.13914661914346	0.254826971743756
ZBTB12	MRPL51	0.291820750731918	0.148974400681595	1.9588650761256	0.0503167672379264
ZBTB12	MRPL52	0.387270926748877	0.192750050762538	2.00918715827465	0.0446991857877056
ZBTB12	MRPL53	0.224744710090924	0.19073885398533	1.17828489264285	0.238873104088261
ZBTB12	MRPL54	0.355291609889777	0.207703945305412	1.71056745873242	0.0873712684064862
ZBTB12	MRPL55	0.384167383876253	0.203977520245903	1.88338098930277	0.0598453542382277
ZBTB12	MRPL9	0.0348769616777852	0.124365151059889	0.280439989663904	0.779179287026746
ZBTB12	MRPS10	-0.0672290196308873	0.13764531185597	-0.488422153463785	0.625323455950493
ZBTB12	MRPS11	0.194651279299783	0.136717067517935	1.42375259236926	0.154729600268395
ZBTB12	MRPS12	0.331350590463175	0.188257098352399	1.76009613110533	0.0785987572124406
ZBTB12	MRPS14	0.0192414228296628	0.134816558264397	0.14272299395099	0.886528449093322
ZBTB12	MRPS15	0.144685659823498	0.179541388957376	0.805862429068355	0.420452073291931
ZBTB12	MRPS16	0.0829279581586947	0.121277974526876	0.683784161816762	0.494218872800442
ZBTB12	MRPS17	0.378973162786276	0.204229442506432	1.85562452766496	0.0637064507849017
ZBTB12	MRPS18A	0.227690668155322	0.141711566615803	1.60671901096555	0.108330056614554
ZBTB12	MRPS18B	0.105753701952173	0.137996171780316	0.766352432736531	0.443589254544198
ZBTB12	MRPS18C	0.0884602125438108	0.139702865761743	0.633202562177042	0.526699533036751
ZBTB12	MRPS2	0.287739582141014	0.165870656455379	1.73472263443064	0.0829988413162915
ZBTB12	MRPS21	0.448969211653736	0.257980184076131	1.7403244100378	0.0820106196352148
ZBTB12	MRPS22	0.23467055105467	0.135135287287029	1.73656012256982	0.082673626931643
ZBTB12	MRPS23	0.0320691273547549	0.162525650981657	0.197317329055795	0.843606405525412
ZBTB12	MRPS24	0.287578084949827	0.162594731713897	1.76868021441095	0.0771539027015915
ZBTB12	MRPS25	0.144010712255951	0.18072253199497	0.796860859939475	0.425660088653358
ZBTB12	MRPS26	0.255267822800983	0.188395153116038	1.3549596079245	0.175637903141106
ZBTB12	MRPS27	0.0285076807662156	0.133797108033491	0.213066494375048	0.831304541634074
ZBTB12	MRPS28	-0.0616375802662329	0.187362964250133	-0.328974194622294	0.742221895262385
ZBTB12	MRPS30	0.0561267548727996	0.195502034821891	0.287090387186675	0.774083436664085
ZBTB12	MRPS31	-0.0180511272864426	0.145683836006751	-0.123906177797283	0.901406443588583
ZBTB12	MRPS33	0.299235759793145	0.185224898779667	1.61552664768411	0.106410553033835
ZBTB12	MRPS34	0.244039763581436	0.179509158542775	1.35948363616937	0.174201175568968
ZBTB12	MRPS35	-0.0393144610892906	0.164195133469976	-0.23943743190464	0.810799673708815
ZBTB12	MRPS36	-0.349236775549249	0.158791934236369	-2.19933573596625	0.0280087720743695
ZBTB12	MRPS5	0.374800726431938	0.137062000215391	2.73453419505729	0.00632162229489489
ZBTB12	MRPS6	0.0552887433016183	0.194993811578618	0.283541015245639	0.7768019369086
ZBTB12	MRPS7	0.0147582442094254	0.130375926717834	0.113197616929435	0.909889289003072
ZBTB12	MRPS9	0.196914198166484	0.142968560612185	1.37732517781047	0.168620697700959
ZBTB12	MRRF	-0.151351153196833	0.156253188173238	-0.968627616282812	0.33288981707828
ZBTB12	MRS2	-0.170194499320616	0.155118103087289	-1.09719301572972	0.272736112284464
ZBTB12	MRTO4	0.0387999183524376	0.15953599781403	0.243204786907506	0.807880575726495
ZBTB12	MRVI1	-0.57397130058143	0.393163072720774	-1.4598810020723	0.144535724486232
ZBTB12	MS4A1	1.29944674680603	0.925082401627867	1.40468216076686	0.16032636009349
ZBTB12	MS4A14	0.216907125834954	0.468539865909872	0.462942732554327	0.643473707444925
ZBTB12	MS4A2	-1.31941692305074	0.67061342029555	-1.96747766018349	0.0493153062950619
ZBTB12	MS4A4A	0.650731352421098	0.477870254072465	1.36173228376424	0.173490333836753
ZBTB12	MS4A6A	0.455750462593627	0.438791593859685	1.03864902831152	0.299138224843448
ZBTB12	MS4A7	0.00125506285035014	0.447197128652952	0.00280650918786228	0.9977611120955
ZBTB12	MSC	-0.248599873502184	0.523288070591676	-0.475072694130203	0.634805496220449
ZBTB12	MSH2	-0.137700908002886	0.229413471526922	-0.600230261485435	0.548444992528305
ZBTB12	MSH3	-0.49701732674236	0.183683131978476	-2.70584087601794	0.00689166621851751
ZBTB12	MSH5	0.134054158245734	0.312940920987496	0.428368900502757	0.66844506450585
ZBTB12	MSH6	-0.451758079224287	0.20364461964949	-2.21836491433875	0.0266817522084983
ZBTB12	MSI1	-1.39325237377063	0.806575346042106	-1.72736791498447	0.0843109454726521
ZBTB12	MSI2	-0.151063436408213	0.272170235751831	-0.55503290428111	0.578956311651489
ZBTB12	MSL1	-0.216077354834328	0.161324190533068	-1.33939835135907	0.180647367712632
ZBTB12	MSL2	-0.108752119821691	0.167742320874453	-0.648328455542751	0.516873445945709
ZBTB12	MSL3	-0.0173399604109975	0.162331944819515	-0.106817918249403	0.914947958052225
ZBTB12	MSLN	0.690796629105191	1.01797734719468	0.678597250723576	0.497499536460982
ZBTB12	MSMB	-0.565737134818672	0.923849808845632	-0.612369163690764	0.540387928196083
ZBTB12	MSMP	-0.331391459342918	0.291870653577317	-1.13540520528944	0.256390038527435
ZBTB12	MSN	0.0824183696121772	0.295694944534141	0.278727692629392	0.780492879571335
ZBTB12	MSR1	0.667861731040483	0.487055767127646	1.37122230371918	0.170514242154225
ZBTB12	MSRA	0.217411802817695	0.265248020487257	0.819654760922671	0.412545368995769
ZBTB12	MSRB2	0.166936961317781	0.222715201305973	0.749553512013928	0.453643185209812
ZBTB12	MSRB3	-0.808452714597751	0.430819848524771	-1.87654472598253	0.0607778154835761
ZBTB12	MST1	-0.646804567050689	0.43536303701396	-1.48566716064586	0.137580872274246
ZBTB12	MST1P2	-0.196653471841754	0.528113903336019	-0.372369427503276	0.709671307239558
ZBTB12	MST1R	-0.534078967503743	0.521767499504168	-1.0235956973389	0.3061941211271
ZBTB12	MSTO1	0.149181706273059	0.159008572784387	0.938199140214582	0.348295677611577
ZBTB12	MSTO2P	0.698131393658975	0.289722046227946	2.40965919835353	0.0160892380461341
ZBTB12	MSX1	-0.108974649202327	0.519759952498518	-0.209663419966235	0.833959331692071
ZBTB12	MSX2	-1.50498104840247	0.663080921467928	-2.26967931013721	0.0233708602471642
ZBTB12	MT1A	-0.0720713942612895	0.861575815978498	-0.0836506699987133	0.9333455301199
ZBTB12	MT1E	0.294812760158515	0.642810824593466	0.458630671543162	0.646566975041781
ZBTB12	MT1F	1.01725519751132	0.456318243530631	2.22926699059981	0.0259462520196237
ZBTB12	MT1G	1.53194757500167	0.691957263581691	2.21393380144901	0.0269858065906254
ZBTB12	MT1H	2.03764864227971	0.759435491048038	2.6831095811281	0.00737563583912585
ZBTB12	MT1L	1.33080275527473	0.664396059589397	2.00302626131946	0.0453571610280373
ZBTB12	MT1M	0.467364493394993	0.722416913695249	0.646945668816594	0.517767768033618
ZBTB12	MT1X	0.75572677706623	0.453049683976384	1.66808807906734	0.0955104948061566
ZBTB12	MT2A	0.705302619401432	0.477593108644676	1.4767855872187	0.139946581648039
ZBTB12	MT3	1.40025191672309	0.849908049574466	1.64753342132031	0.0996614442960116
ZBTB12	MTA1	-0.0219379198790574	0.173504122711341	-0.126440337763937	0.899400606130434
ZBTB12	MTA2	0.0296015753187579	0.126425330447765	0.2341427561543	0.814906647876685
ZBTB12	MTA3	-0.238961381492922	0.154933644621052	-1.54234660959143	0.123203888794387
ZBTB12	MTAP	-0.4415671766241	0.329925052990913	-1.33838631719872	0.180976802155687
ZBTB12	MTBP	-0.449707144691458	0.299961782986943	-1.4992148006769	0.134031905781212
ZBTB12	MTCH1	0.0928742243160212	0.122740784660963	0.75666963163516	0.449368653359843
ZBTB12	MTCH2	-0.0590353698299994	0.131521398292007	-0.448865132188814	0.653594886795372
ZBTB12	MTCP1	0.174133925481681	0.285895857041542	0.609081668001848	0.542564104501942
ZBTB12	MTDH	-0.253853847371175	0.161160047019697	-1.57516612873754	0.115432549101373
ZBTB12	MTF1	0.106156056401209	0.184583957632272	0.575109872834634	0.565304704475131
ZBTB12	MTF2	-0.409042027306291	0.179998983200494	-2.27246854417324	0.0232016016854024
ZBTB12	MTFMT	-0.157833279438464	0.134570745755163	-1.17286471552758	0.241039435869314
ZBTB12	MTFR1	-0.0651897013022914	0.198144203719561	-0.329001303487819	0.742201409117478
ZBTB12	MTG1	0.161438778571654	0.181316132241883	0.890371841576064	0.37341145761428
ZBTB12	MTHFD1	-0.143096151888577	0.185149521736925	-0.772868061154914	0.43972429645313
ZBTB12	MTHFD1L	0.250599677250836	0.233092610873455	1.07510777073447	0.282502310425643
ZBTB12	MTHFD2	0.175190749993574	0.264108968714146	0.663327530475456	0.507224460847021
ZBTB12	MTHFD2L	-0.279917832846149	0.235812252950722	-1.18703684538667	0.235404225466671
ZBTB12	MTHFR	0.0310660285198852	0.216562004782442	0.143450964776089	0.885953629468775
ZBTB12	MTHFS	-0.157498373474241	0.18949661316843	-0.831140835927514	0.406028592613306
ZBTB12	MTHFSD	0.19700043993096	0.15477345966171	1.27283088690752	0.20327864322267
ZBTB12	MTIF2	0.0961432284079076	0.14440237453146	0.665800882567631	0.505642486048322
ZBTB12	MTIF3	0.290358287867099	0.152816446835159	1.90004606101268	0.057621928025424
ZBTB12	MTM1	-0.174838192304649	0.241251438245328	-0.724713575082841	0.468742707317351
ZBTB12	MTMR1	-0.0781866633560674	0.195700547179794	-0.399521945558158	0.689566498483075
ZBTB12	MTMR10	-0.18203039375652	0.184179363250304	-0.988332191751238	0.32315208010651
ZBTB12	MTMR11	-0.619723482588686	0.356819405136182	-1.73679871012667	0.0826314756045371
ZBTB12	MTMR12	-0.0855706714270284	0.198013710558989	-0.432145184217112	0.665699062270124
ZBTB12	MTMR14	0.0725549037130337	0.118175275338031	0.613960098721972	0.539336371016585
ZBTB12	MTMR2	-0.300456117071295	0.17817014502884	-1.68634378684858	0.0919410776920458
ZBTB12	MTMR3	-0.184329490624983	0.16791451466765	-1.09775793349266	0.272489373371679
ZBTB12	MTMR4	-0.103862706483999	0.187896241924496	-0.552766278985691	0.580507219799203
ZBTB12	MTMR6	-0.220681406556244	0.206813280776876	-1.06705626315328	0.28612104638466
ZBTB12	MTMR7	-0.426758861174419	0.351294912821364	-1.21481651341597	0.224630514193734
ZBTB12	MTMR8	0.175119714509702	0.600692101519594	0.291529910359558	0.770687063946769
ZBTB12	MTMR9	-0.519444861077593	0.179097372765455	-2.9003488608281	0.0037827077630521
ZBTB12	MTO1	-0.0999924884817805	0.135300624607053	-0.739039370824665	0.460000676754822
ZBTB12	MTOR	-0.086878975530221	0.179500149493565	-0.484005031613276	0.628454148889046
ZBTB12	MTPAP	-0.0839364246707785	0.150811099178671	-0.556566626249015	0.57790798911215
ZBTB12	MTR	-0.41317666821218	0.213226900545556	-1.9377323740815	0.0528465455027981
ZBTB12	MTRF1	-0.321755330835694	0.20221374440889	-1.59116449663819	0.111786841891098
ZBTB12	MTRF1L	-0.0924789016953608	0.127989004058283	-0.722553491026838	0.470068794241089
ZBTB12	MTRR	-0.376081938036553	0.202923703263963	-1.85331694615954	0.0640365196089158
ZBTB12	MTSS1	-0.220337075565914	0.390774648647725	-0.5638469033966	0.572944042654317
ZBTB12	MTSS1L	0.0214072003873497	0.28579076869493	0.0749051499637521	0.940300336199885
ZBTB12	MTUS1	-0.342467938759173	0.286431007288445	-1.1956384959897	0.23202984357964
ZBTB12	MTUS2	-0.869234948323199	0.685203028368359	-1.26858013221726	0.204791023031248
ZBTB12	MTX1	0.236976569867395	0.165362499343043	1.43307322282176	0.152048827057031
ZBTB12	MTX2	-0.200384818453881	0.148651463946272	-1.3480177936647	0.177859640170304
ZBTB12	MTX3	-0.178677529076269	0.240261281626028	-0.743680079732465	0.457188486361648
ZBTB12	MUC1	0.74271291707185	0.590247897141912	1.25830675664954	0.208479979143429
ZBTB12	MUC12	-0.567455453474714	0.711763270065912	-0.797253071828455	0.425432385105194
ZBTB12	MUC13	0.374353566992775	1.00592564038229	0.372148349703568	0.709835858439915
ZBTB12	MUC15	0.283266932481982	0.947328065624142	0.299016721620459	0.764969410034775
ZBTB12	MUC16	1.42621437697104	0.998053062967133	1.42899654326096	0.153216962365559
ZBTB12	MUC2	-1.13540023191834	1.01985919308247	-1.11329116766271	0.265764790386902
ZBTB12	MUC20	-0.878193424828464	0.631582472484756	-1.39046516185527	0.164597427841667
ZBTB12	MUC21	0.0779481371390035	0.920713059356114	0.0846606185791643	0.93254269422083
ZBTB12	MUC4	-1.54262787126008	0.939357987881547	-1.64221509920731	0.100758594684368
ZBTB12	MUC5B	1.00503870628152	1.17028033045395	0.858801673520111	0.390589483042729
ZBTB12	MUC6	1.69965577631354	1.05328283853518	1.61367461248802	0.106811921473805
ZBTB12	MUL1	0.132377876262566	0.15372240792722	0.861148859476885	0.38929602465838
ZBTB12	MUM1	-0.232841240390554	0.184939459858335	-1.25901330396937	0.208224738920409
ZBTB12	MUM1L1	-2.16539466070538	0.884979921199316	-2.44682914135595	0.0145279404466811
ZBTB12	MUS81	0.0802169880949116	0.146251243888346	0.548487561282914	0.583440172892022
ZBTB12	MUSTN1	-0.55194416868855	0.486188699662523	-1.13524680658286	0.256456360190585
ZBTB12	MUT	0.101726292977474	0.199267129178858	0.510502125446726	0.609776114754603
ZBTB12	MUTYH	-0.0775076923029241	0.202302901148254	-0.383126944116951	0.701680849975945
ZBTB12	MVD	0.326296368748955	0.246361499327404	1.3244616940544	0.18555493310655
ZBTB12	MVK	0.152361661213791	0.216230620487089	0.704625741121105	0.481154413026083
ZBTB12	MVP	0.444913041140596	0.241057784200347	1.84566967051693	0.0651404795546196
ZBTB12	MX1	0.37481078365522	0.484644062073899	0.773373312470437	0.439425400575971
ZBTB12	MX2	-0.407389687162444	0.446587654009924	-0.912227831433493	0.361797863971141
ZBTB12	MXD1	-0.279797865873831	0.289820416698006	-0.965418064957728	0.334493711931032
ZBTB12	MXD3	0.0752655757805457	0.239068572144517	0.314828398837166	0.752936477232318
ZBTB12	MXD4	-0.0831814131435119	0.202545271227001	-0.410680598167542	0.681366405844057
ZBTB12	MXI1	-0.447188332486719	0.233974198120465	-1.91127199528419	0.0561632748579884
ZBTB12	MXRA5	-1.0079505072608	0.5099099332968	-1.97672263559162	0.0482589952665902
ZBTB12	MXRA7	-0.566508697475498	0.288806404290927	-1.96155171443093	0.0500025530860708
ZBTB12	MXRA8	-0.47417606212499	0.458401502045091	-1.03441210382061	0.30111311057582
ZBTB12	MYADM	0.0627851395146393	0.349314658901573	0.179738061128234	0.857382899423467
ZBTB12	MYB	0.0867636913195092	0.517491903384418	0.167661930074792	0.866872231287732
ZBTB12	MYBBP1A	0.0834255439132386	0.206300385531119	0.404388696116393	0.685985540260829
ZBTB12	MYBL1	-0.152979128472065	0.349155467506475	-0.438140435160816	0.661348640278773
ZBTB12	MYBL2	0.0014750415722305	0.396393547290305	0.00372115434853492	0.997031458438882
ZBTB12	MYC	-0.28207747405295	0.372820862884799	-0.756603243365463	0.449408425699761
ZBTB12	MYCBP	-0.159749019374659	0.160641149152857	-0.99444644300105	0.320168673944135
ZBTB12	MYCBP2	-0.235885589123345	0.262420349524435	-0.89888451696228	0.368860888342868
ZBTB12	MYCBPAP	-0.533275971905297	0.603641081123177	-0.883432205960943	0.377146759566762
ZBTB12	MYCN	-0.373885861196616	0.724670600655084	-0.515939049905755	0.605974307351824
ZBTB12	MYCT1	-0.925240965354101	0.331707899953483	-2.78932447941051	0.00534972287290689
ZBTB12	MYD88	-0.116960699031026	0.177250097182956	-0.659862538243352	0.509445065185754
ZBTB12	MYEF2	0.760031803806062	0.567240106382849	1.33987670345209	0.180491811163218
ZBTB12	MYEOV	-0.08608541587167	0.856665827739453	-0.100488910709594	0.919969842760616
ZBTB12	MYH10	-0.882248211963552	0.342762832050589	-2.57393197122767	0.0101518661584618
ZBTB12	MYH11	-0.608457627210741	0.698780571726701	-0.870742049549589	0.384036702975231
ZBTB12	MYH14	-0.100243064634581	0.602255281737923	-0.166446136172207	0.867828681564695
ZBTB12	MYH15	0.396756812358252	0.608124200975398	0.652427270156123	0.514227237509066
ZBTB12	MYH3	0.456969373407426	0.539469989360866	0.847070981555095	0.397092974549995
ZBTB12	MYH7B	0.385571830670396	0.567262205530461	0.679706539429749	0.496796949286931
ZBTB12	MYH9	-0.226954407120193	0.198527993797827	-1.14318591941907	0.253146916573627
ZBTB12	MYL12A	-0.0606383736727089	0.157310849865143	-0.385468476743288	0.699945939321915
ZBTB12	MYL12B	-0.231034866558993	0.153213828566975	-1.50792437418924	0.131788029580649
ZBTB12	MYL5	0.317887369656405	0.270759548362194	1.17405783684928	0.240561385441737
ZBTB12	MYL6	0.214607581791259	0.180697535396155	1.18766191979742	0.235157846819189
ZBTB12	MYL6B	0.16318357900293	0.232886274399619	0.700700715074845	0.483600324834028
ZBTB12	MYL9	-0.426727016679112	0.417637014743956	-1.02176531680442	0.307059538171019
ZBTB12	MYLIP	-0.336223142457042	0.304730125159683	-1.10334723972845	0.270056374236397
ZBTB12	MYLK	-0.837952083463639	0.430034364835285	-1.94857004924385	0.0515361920657934
ZBTB12	MYLK3	-0.10016450623504	0.568400713780517	-0.176221640484635	0.860144010837516
ZBTB12	MYLK4	-0.502615502744236	0.422467973849152	-1.18971267375572	0.234350807248488
ZBTB12	MYNN	-0.203088468807552	0.173998733000412	-1.1671836070615	0.243324882234485
ZBTB12	MYO10	-0.0510539195671058	0.312230091415359	-0.163513770680062	0.870136332154248
ZBTB12	MYO15A	-0.224267675476903	0.450642501357823	-0.497662059839376	0.618796435355403
ZBTB12	MYO15B	-0.331778476781157	0.474896060318388	-0.698633879082341	0.484891000077522
ZBTB12	MYO16	0.0975260725117499	0.634346688060552	0.153742542283819	0.877833770541774
ZBTB12	MYO18A	0.10193799921637	0.266375118330789	0.382685889940296	0.702007814654765
ZBTB12	MYO19	-0.204240572530799	0.196198704334128	-1.04098838585078	0.298051535578113
ZBTB12	MYO1B	-0.525771289916073	0.294309244475155	-1.7864586307973	0.0742303603201757
ZBTB12	MYO1C	-0.168733540730384	0.170123016266919	-0.991832524681113	0.321441904074411
ZBTB12	MYO1D	-0.768287868189151	0.286572942917217	-2.68095047762792	0.00742315606145788
ZBTB12	MYO1E	-0.199753169685236	0.2300136715933	-0.868440420526094	0.385294551075312
ZBTB12	MYO1F	0.498188640907269	0.384085973964342	1.29707584936054	0.194807938176257
ZBTB12	MYO1G	0.581143533758256	0.459367875547791	1.26509397955886	0.206037464464909
ZBTB12	MYO3A	-0.572068444789628	0.881561788324695	-0.648926090452239	0.516487171573824
ZBTB12	MYO3B	0.0332929470402498	0.793334166590447	0.0419658555528179	0.966531597194365
ZBTB12	MYO5A	-0.30968819268403	0.32160252416906	-0.962953240134499	0.335728827169691
ZBTB12	MYO5B	0.522945694104005	0.416302320058801	1.25616809925571	0.209253952502962
ZBTB12	MYO5C	-0.57058126087795	0.4201065761611	-1.35818216913402	0.174613588468678
ZBTB12	MYO6	-0.336714331029488	0.282575461232426	-1.19159083934939	0.233613411786122
ZBTB12	MYO7A	0.111872467623772	0.395803572404331	0.282646432280024	0.777487540543409
ZBTB12	MYO7B	-0.697404682802683	0.682344560395652	-1.02207114012647	0.306914829991585
ZBTB12	MYO9A	-0.205790813906741	0.351130607733957	-0.586080533493861	0.557911066213126
ZBTB12	MYO9B	0.222087089007977	0.165665391115716	1.34057625139611	0.180264502718458
ZBTB12	MYOCD	-0.430550188714694	0.694760093756149	-0.619710591589924	0.535544056511836
ZBTB12	MYOF	-0.411651537575252	0.326865992228641	-1.25938931354873	0.208088997952168
ZBTB12	MYOM1	-0.545943803395281	0.495397972615506	-1.10203075824657	0.270628085461546
ZBTB12	MYOM2	-0.446204314956006	0.505309773694376	-0.883031237836064	0.377363285579243
ZBTB12	MYOM3	-0.499189482670893	0.657682118164959	-0.759013311877346	0.447965866459264
ZBTB12	MYOZ1	-1.09552163936934	0.681415240001406	-1.60771520074467	0.108111584507323
ZBTB12	MYOZ3	-0.238530845055791	0.561182536947364	-0.425050370158193	0.670861954706332
ZBTB12	MYPOP	0.200867935652163	0.156126469633213	1.28657194468088	0.198445418032919
ZBTB12	MYRIP	-0.709678611217632	0.684654240684135	-1.03655037688585	0.300115349640479
ZBTB12	MYSM1	-1.05536592280161	0.355931897635592	-2.96507823494401	0.00307466719497219
ZBTB12	MYT1	-0.962589833821691	0.813220087557225	-1.1836769019235	0.236731710724559
ZBTB12	MZF1	0.13913042652041	0.261990305097353	0.531051813038314	0.595462827475136
ZBTB12	N4BP1	-0.34734584633487	0.142138231736802	-2.44371863988045	0.014653266510691
ZBTB12	N4BP2	-0.351915657167193	0.445804123325297	-0.789395249515011	0.430007903120062
ZBTB12	N4BP2L1	-1.30038318015266	0.358526637358256	-3.62701970970503	0.000296477552377083
ZBTB12	N4BP2L2	-0.245233666732991	0.16941976614746	-1.44749147227334	0.14797182247462
ZBTB12	N4BP3	-0.168522210983499	0.355598650769389	-0.473911277837744	0.635633316061838
ZBTB12	N6AMT1	-0.269212186881759	0.184562452120389	-1.45865089994661	0.144874118063913
ZBTB12	NAA10	0.468568449485191	0.193201646574069	2.42528186376275	0.0154158776049834
ZBTB12	NAA15	-0.29152310208697	0.18387940416737	-1.58540377812853	0.113088974236747
ZBTB12	NAA16	-0.494836934983429	0.206554661417383	-2.3956706258181	0.0167139902691301
ZBTB12	NAA20	-0.187293010961182	0.17295525612405	-1.08289863608914	0.279030408069532
ZBTB12	NAA25	-0.187198735094907	0.17697367019784	-1.05777732295226	0.290330174773979
ZBTB12	NAA30	-0.0627767924385262	0.165185166306567	-0.380038921424814	0.703971238048929
ZBTB12	NAA35	-0.225797817057566	0.164648805963951	-1.37139055297494	0.170461826418562
ZBTB12	NAA38	0.184330614012519	0.175078369798066	1.05284630091726	0.292583882580246
ZBTB12	NAA40	0.0219978279244218	0.192670811312304	0.11417312137003	0.909116097085187
ZBTB12	NAA50	-0.0147755245987685	0.161700023226119	-0.0913761439483942	0.927206124237185
ZBTB12	NAAA	0.278645465608876	0.28599354462745	0.974306836092592	0.33006396555084
ZBTB12	NAALAD2	-1.65220629267437	0.452178538025942	-3.65388038956324	0.000267355318736503
ZBTB12	NAALADL1	-0.0823573558468099	0.417481260723516	-0.197271982230006	0.843641883206878
ZBTB12	NAALADL2	-0.515731907531634	0.532465843546799	-0.968572752190641	0.332917192244691
ZBTB12	NAB1	-0.387734714259637	0.232095532895495	-1.67058240812511	0.0950163417015039
ZBTB12	NAB2	-0.217259266368979	0.230865705107424	-0.941063404232717	0.346826460103692
ZBTB12	NACA	0.0599136869236416	0.144266693609407	0.415298122003502	0.677984078537358
ZBTB12	NACA2	0.0654005133519246	0.261163191217277	0.250420103411564	0.802297359669215
ZBTB12	NACAD	-0.0616522556909908	0.479741045566401	-0.128511529836272	0.897761693845018
ZBTB12	NACC1	0.0152149651435947	0.16269136294331	0.0935204233853294	0.925502826346501
ZBTB12	NACC2	0.54073345314616	0.28089000379734	1.92507189944821	0.054412470613361
ZBTB12	NADK	0.0640755279150295	0.146065826659581	0.438675694242728	0.660960785752356
ZBTB12	NADSYN1	0.269367438735479	0.195228810360339	1.37975249779118	0.16787197734952
ZBTB12	NAE1	-0.0934084000036004	0.162623311020284	-0.574385058436978	0.56579484589548
ZBTB12	NAF1	-0.409042991713864	0.181880679943668	-2.24896339644514	0.0246618726214031
ZBTB12	NAGA	-0.124468376055102	0.156281217174807	-0.796438486372163	0.425905382560909
ZBTB12	NAGK	0.239045771801308	0.167044188872574	1.43103315005862	0.152632540043363
ZBTB12	NAGLU	0.141670929417191	0.192565090360975	0.735704115172801	0.462027755169773
ZBTB12	NAGPA	0.186378093425242	0.184556409799816	1.00987060610575	0.312722917834315
ZBTB12	NAGS	0.0480816745594184	0.38141981977875	0.126059717052221	0.899701834182873
ZBTB12	NAIF1	-0.035077750155243	0.130186534523041	-0.269442229826272	0.787627079264366
ZBTB12	NAIP	-0.545860646311367	0.390400777411175	-1.39820583844909	0.162261459890294
ZBTB12	NALCN	-1.76106671538269	0.752178535071056	-2.34128818262054	0.019349878679503
ZBTB12	NAMPT	0.10970571019533	0.309717574728197	0.354212092392904	0.723230570819262
ZBTB12	NANOS1	0.14376421146411	0.240389968180107	0.598045802628495	0.54990118355492
ZBTB12	NANP	-0.246965051337953	0.180776584253936	-1.36613407293415	0.172105126345041
ZBTB12	NANS	0.205596145431926	0.189702413824748	1.08378244265179	0.278638393239806
ZBTB12	NAP1L1	0.0506682827782438	0.18190418318342	0.278543801970477	0.780633989081254
ZBTB12	NAP1L2	0.250682062625829	0.656445284362506	0.381878076661445	0.702606810342938
ZBTB12	NAP1L3	-0.897759071728158	0.502728673400795	-1.78577256326979	0.0743414739135397
ZBTB12	NAP1L4	-0.19194911384377	0.115713682726858	-1.65882814651112	0.0973630294990044
ZBTB12	NAP1L5	-0.162420529058172	0.346665257228821	-0.468522661764643	0.639480098943586
ZBTB12	NAPA	-0.00599548722097365	0.140462456204941	-0.0426839127191821	0.965959280777634
ZBTB12	NAPB	-0.35901108523997	0.207730702007836	-1.72825240453107	0.0841522664410118
ZBTB12	NAPEPLD	-0.259615503221265	0.215641976396532	-1.20391914208703	0.228813998890258
ZBTB12	NAPG	-0.111762740018654	0.156325253434055	-0.71493720664781	0.47476098376448
ZBTB12	NAPSA	1.08333327082987	0.690797814720936	1.56823494189469	0.117040801788558
ZBTB12	NAPSB	0.543069111877465	0.654584633695796	0.829639261177408	0.406877017752799
ZBTB12	NARF	0.219619818251644	0.170351065795378	1.28921892696255	0.197524121880801
ZBTB12	NARS	-0.0242567960586359	0.151670719341368	-0.159930645572008	0.872957605159333
ZBTB12	NARS2	-0.497471690649446	0.190835419422325	-2.60681005735379	0.00923112037966035
ZBTB12	NASP	-0.0343759863202063	0.193244841810652	-0.177888247873074	0.858835166695589
ZBTB12	NAT1	-0.568555820185876	0.373561432351015	-1.5219874723353	0.128226561698212
ZBTB12	NAT10	0.0857836400968982	0.142366096893848	0.602556661793298	0.546896280423045
ZBTB12	NAT14	0.460679908279369	0.310905116108406	1.48173794643746	0.138623628713371
ZBTB12	NAT8L	0.576448394386512	0.676039992954562	0.852683865442938	0.393973073658648
ZBTB12	NAT9	0.0502514931095161	0.177962392330398	0.282371418205153	0.77769834475802
ZBTB12	NAV1	-0.57840389941725	0.342685376385327	-1.6878569652382	0.0916500959422864
ZBTB12	NAV2	0.154572914415762	0.386932069404225	0.399483337356256	0.689594934397296
ZBTB12	NAV3	-0.568785780318455	0.585887946089067	-0.970809835080627	0.331802149848669
ZBTB12	NBAS	0.203515823388315	0.140018955789092	1.45348765273516	0.146301126393476
ZBTB12	NBEA	-1.22255733129413	0.590405631289135	-2.0707074365546	0.0385597597032184
ZBTB12	NBEAL1	-0.60789557482357	0.388821995148454	-1.56342897883509	0.118166237732284
ZBTB12	NBEAL2	-0.248619680780944	0.258527275949756	-0.961676789683354	0.336369605737846
ZBTB12	NBL1	-0.111836662846689	0.361685793295243	-0.309209443444734	0.75720588210417
ZBTB12	NBN	-0.282850041307407	0.20495251278737	-1.38007598667918	0.167772384415005
ZBTB12	NBPF1	-0.209861796748357	0.265442970228138	-0.790609736501927	0.429298858342607
ZBTB12	NBPF10	-0.131142873376506	0.427844153436452	-0.306520195083103	0.759251867724047
ZBTB12	NBPF14	-0.474727188353443	0.378954281658392	-1.2527294487238	0.210502753578211
ZBTB12	NBPF15	-0.42055391600373	0.370541807864988	-1.1349702167939	0.256572197144434
ZBTB12	NBPF3	-0.299420069292892	0.359139443577228	-0.833715356660641	0.404576391061618
ZBTB12	NBPF9	-0.0657888808079942	0.392116250374809	-0.167779021514944	0.866780127152266
ZBTB12	NBR1	-0.202656682212368	0.155993499426493	-1.29913543165217	0.194100486987161
ZBTB12	NBR2	0.227516450476758	0.285904674944304	0.795777300672258	0.426289532623488
ZBTB12	NCALD	0.273988695565549	0.418028370139603	0.655430863398216	0.512292594729316
ZBTB12	NCAM1	-0.0470867408255111	0.703708001086223	-0.0669123283419109	0.946660566722601
ZBTB12	NCAM2	-1.96169435613477	0.772647075582579	-2.53892678575875	0.0112213303883642
ZBTB12	NCAPD2	-0.230512333646621	0.211733656396716	-1.08869009098261	0.276468418287463
ZBTB12	NCAPD3	-0.17944966287337	0.245328204592932	-0.731467721663424	0.464609701909282
ZBTB12	NCAPG	-0.30501185050501	0.323445751509106	-0.943007750393725	0.345831365956918
ZBTB12	NCAPG2	-0.346039090999824	0.255489698609561	-1.35441504249703	0.175811439481746
ZBTB12	NCAPH	-0.232437552518104	0.31670126712376	-0.733933130830425	0.463106137213201
ZBTB12	NCAPH2	0.275083843815275	0.180870747874885	1.52088630719634	0.1285026998786
ZBTB12	NCBP1	-0.247464731181083	0.155659248447593	-1.58978495430934	0.112097585447075
ZBTB12	NCBP2	-0.0643581907786383	0.140934283594294	-0.456653903771956	0.64798706512839
ZBTB12	NCCRP1	-0.457714473621857	0.82670665027691	-0.553660084225212	0.57989541286921
ZBTB12	NCDN	-0.228128061289696	0.186426354177308	-1.22368997825665	0.22126464073213
ZBTB12	NCEH1	-0.126262770182165	0.332387341949287	-0.379866361461589	0.704099305429543
ZBTB12	NCF1	0.88089932746921	0.519192837141991	1.69667080215958	0.0899699042038956
ZBTB12	NCF1B	1.09378801480127	0.538919843677081	2.02959313455279	0.0425771309814488
ZBTB12	NCF1C	1.27993219447882	0.575640977611455	2.22349041200945	0.0263337489753643
ZBTB12	NCF2	0.393458167819565	0.401035022053343	0.981106751737086	0.326700994350924
ZBTB12	NCF4	0.610060523456208	0.38507718730095	1.58425516643089	0.113350027281697
ZBTB12	NCK1	-0.167252208198283	0.208526396770969	-0.80206731995653	0.422643217943057
ZBTB12	NCK2	-0.192952262278584	0.204724712947519	-0.942496191595818	0.346092999200111
ZBTB12	NCKAP1	-0.391976268386201	0.194394709771372	-2.01639370149118	0.0439397823862541
ZBTB12	NCKAP1L	0.594317298644168	0.462316031965129	1.28552171577947	0.198811825984291
ZBTB12	NCKAP5	-0.0478027813344961	0.547131402773453	-0.0873698367379024	0.93038940372658
ZBTB12	NCKAP5L	0.0237225439569428	0.238861632469092	0.0993150038862454	0.920901661362476
ZBTB12	NCKIPSD	-0.0934979476884648	0.161718256896358	-0.578153323458005	0.563248863744379
ZBTB12	NCL	0.021644290284391	0.151986801574934	0.142409012230708	0.886776393503359
ZBTB12	NCLN	0.375533209104048	0.169056643942414	2.22134546354751	0.0264789027996163
ZBTB12	NCOA1	-0.323916725010958	0.198794573483482	-1.62940426056385	0.103440993364404
ZBTB12	NCOA2	-0.450087399137323	0.475462390467046	-0.946630917947481	0.343981934139218
ZBTB12	NCOA3	-0.45108697902378	0.216262614224738	-2.08582967814777	0.0371655454717438
ZBTB12	NCOA4	-0.295131687597516	0.190804858297258	-1.54677239474545	0.122132654515974
ZBTB12	NCOA5	-0.154155149850062	0.149519671364748	-1.03100246571574	0.302708686056652
ZBTB12	NCOA6	-0.148322301833016	0.183320938244722	-0.809085439193065	0.418596490661507
ZBTB12	NCOA7	0.0876593468266819	0.33792739750659	0.259402899775158	0.795360591420985
ZBTB12	NCOR1	-0.206482842342837	0.215724743027999	-0.957158828628376	0.33864394650758
ZBTB12	NCOR2	-0.21154126992027	0.208460232160803	-1.01477997854809	0.310377145489436
ZBTB12	NCR3	0.474005083776059	0.600816435253028	0.788934949118755	0.430276728735921
ZBTB12	NCS1	0.179449665917515	0.305434499868094	0.587522581748338	0.556942715596968
ZBTB12	NCSTN	-0.335954233781288	0.16023309282872	-2.09665948432015	0.0361936812944521
ZBTB12	NDC80	-0.286645513395295	0.323630807031366	-0.885717636169023	0.375914073531553
ZBTB12	NDE1	-0.217764151974094	0.211975788921823	-1.02730671781769	0.304444495226527
ZBTB12	NDEL1	-0.227365132360198	0.14190192995701	-1.60226948589832	0.10931014454209
ZBTB12	NDFIP1	-0.132154693219111	0.141442719757953	-0.934333654254271	0.350284737741284
ZBTB12	NDFIP2	-0.418061030887758	0.209277370562344	-1.99764088092467	0.045938987956222
ZBTB12	NDN	-0.512252021695533	0.444983081574169	-1.15117190497084	0.249848092939946
ZBTB12	NDOR1	0.181264824659453	0.182701743243008	0.992135167634148	0.321294318598139
ZBTB12	NDP	1.53264002838566	0.783403260643447	1.95638709382806	0.0506080450202828
ZBTB12	NDRG1	0.188397092480882	0.397552853199738	0.473891939058045	0.635647103978483
ZBTB12	NDRG2	-0.819588497096165	0.388858615879332	-2.1076773501413	0.0352272779149544
ZBTB12	NDRG3	-0.108094492340549	0.161996082736961	-0.66726608763785	0.504706557604914
ZBTB12	NDRG4	-0.735145194219746	0.539501775988055	-1.36263720888293	0.173204882313694
ZBTB12	NDST1	-0.228086561838961	0.21231910489923	-1.07426301531939	0.282880519277962
ZBTB12	NDST2	-0.25617130717189	0.154109434326029	-1.66226881755948	0.0966713626195448
ZBTB12	NDUFA1	0.25933059092453	0.201135489479177	1.28933283527459	0.19748454592897
ZBTB12	NDUFA10	0.270943091589737	0.12888394178886	2.10222536515527	0.0357026935466311
ZBTB12	NDUFA11	0.0784973742374287	0.196066678442603	0.400360606202691	0.688948912140128
ZBTB12	NDUFA12	-0.0550724813002489	0.144852779058377	-0.380196235503733	0.703854492900657
ZBTB12	NDUFA13	0.361442125844958	0.211301123370683	1.71055468176988	0.0873736295159684
ZBTB12	NDUFA2	0.188530301830498	0.187399154997567	1.00603602952717	0.314563245858867
ZBTB12	NDUFA3	0.224950261910422	0.239769931181693	0.93819212776918	0.348299279481359
ZBTB12	NDUFA4	0.011842722552069	0.165597749921189	0.0715149967780672	0.942997584533662
ZBTB12	NDUFA4L2	-0.919214779294727	0.562078781810619	-1.63538423623406	0.102181887013358
ZBTB12	NDUFA5	-0.172714977320704	0.190098610472109	-0.908554654301611	0.363733673218188
ZBTB12	NDUFA6	0.0831103401337464	0.159691278124365	0.520443828303644	0.602832377364949
ZBTB12	NDUFA7	-0.0817138522635436	0.19762155105418	-0.413486544497068	0.679310286012334
ZBTB12	NDUFA8	0.117429256928907	0.151601221786409	0.77459307745127	0.438704295113305
ZBTB12	NDUFA9	0.236171533421118	0.146680246093747	1.61011137975713	0.107587513646251
ZBTB12	NDUFAB1	0.317546323488577	0.156584402891669	2.02795628187992	0.0427441452724601
ZBTB12	NDUFAF1	0.0812178027424505	0.144594608389209	0.561693161641507	0.57441042781861
ZBTB12	NDUFAF2	0.0644330425759067	0.200328227537555	0.321637361683479	0.747773008669258
ZBTB12	NDUFAF3	-0.0307256085069904	0.180870248996377	-0.169876520198774	0.865130542422637
ZBTB12	NDUFAF4	0.267912696576147	0.201010789977579	1.33282743979082	0.18279427694579
ZBTB12	NDUFB1	0.156113527876199	0.205588885506343	0.759348091662194	0.44776569077679
ZBTB12	NDUFB10	0.289724669147733	0.170660324449719	1.6976685710749	0.0897812723237533
ZBTB12	NDUFB11	0.324017833952701	0.182594033734171	1.77452585567184	0.0761824335025432
ZBTB12	NDUFB2	0.281021914120249	0.167937229042254	1.67337472294212	0.09446558897128
ZBTB12	NDUFB3	0.102919131416617	0.162291819682028	0.63416093071273	0.526074136144699
ZBTB12	NDUFB4	-0.154344661688421	0.164257076085536	-0.939653044889507	0.347549406421827
ZBTB12	NDUFB5	0.144551424608062	0.175018682161092	0.825919969360828	0.40898305908558
ZBTB12	NDUFB6	-0.13923937384928	0.153872715437451	-0.904899698776555	0.365666303277907
ZBTB12	NDUFB7	0.445917091329183	0.221533301085595	2.01286709106046	0.0443100323725575
ZBTB12	NDUFB8	0.0449111138729285	0.164394933608945	0.27319037689909	0.784745121292005
ZBTB12	NDUFB9	0.331494891241083	0.185878594286624	1.7833946534474	0.0747276470063499
ZBTB12	NDUFC1	-0.102759942882659	0.161532389581673	-0.636156891808387	0.524772864250576
ZBTB12	NDUFC2	-0.0875446881705087	0.16749586748904	-0.522667749855006	0.601283978780409
ZBTB12	NDUFS1	-0.0733970360904913	0.190857446495325	-0.384564697046228	0.700615391243524
ZBTB12	NDUFS2	0.245412381698281	0.133812113226352	1.83400721938492	0.0668542865975162
ZBTB12	NDUFS3	0.11685558212236	0.146130118800559	0.799668015611801	0.42403192859873
ZBTB12	NDUFS4	0.0133671992214518	0.164239963867363	0.0813882255371593	0.935144254548176
ZBTB12	NDUFS5	0.12687306498277	0.200872423349217	0.631610167624659	0.527739512150467
ZBTB12	NDUFS6	0.196593215738834	0.207113287883967	0.949206194094963	0.342671244561471
ZBTB12	NDUFS7	0.258440339805132	0.217061114010299	1.19063398796004	0.233988879735744
ZBTB12	NDUFS8	0.487530935976207	0.208380673750752	2.33961685218156	0.0194363467855131
ZBTB12	NDUFV1	0.394755108424738	0.172139113366586	2.29323307587899	0.0219747076838046
ZBTB12	NDUFV2	-0.0253482511140759	0.167848539281917	-0.151018598210742	0.879981695008998
ZBTB12	NDUFV3	0.146662845433031	0.155438848144674	0.943540480282798	0.34555903903803
ZBTB12	NEAT1	-0.0460340554379544	0.408897974837941	-0.11258078609022	0.910378237754684
ZBTB12	NEB	-1.06238538262216	0.663564318891872	-1.60102849471519	0.109584743153379
ZBTB12	NEBL	-0.748713168030885	0.527984835659197	-1.41805809080881	0.156385032165339
ZBTB12	NECAB1	-0.985298399738949	0.523410621309539	-1.88245778672545	0.0599705804628741
ZBTB12	NECAB2	-0.412231888042291	0.764388916708875	-0.539296003685117	0.589764018561817
ZBTB12	NECAB3	0.222009234604391	0.240113144438451	0.924602587349396	0.355323902546408
ZBTB12	NECAP1	-0.187133767701307	0.161662515854146	-1.15755818046369	0.247231793459909
ZBTB12	NECAP2	0.132053455771732	0.128392714381073	1.02851206478737	0.303877645556458
ZBTB12	NEDD1	-0.355018980363697	0.216930388095573	-1.63655716232475	0.101936361168955
ZBTB12	NEDD4	-0.798397322901406	0.312883890266562	-2.55173675519442	0.0108188684481032
ZBTB12	NEDD4L	-0.183586366528702	0.271302408748945	-0.676685354086138	0.498711711204931
ZBTB12	NEDD8	0.194836959469766	0.137439791053344	1.41761681952896	0.1565138720993
ZBTB12	NEDD9	-0.503888780444075	0.37543346734688	-1.34215200366916	0.179753263736484
ZBTB12	NEFH	-0.340239852877921	0.74206834897535	-0.458502041419399	0.646659342510693
ZBTB12	NEFL	-1.80615433079101	1.00228297616322	-1.8020403157051	0.071743163934116
ZBTB12	NEFM	-0.874647162275408	0.907896576682708	-0.963377530809966	0.335516007415374
ZBTB12	NEGR1	-0.850043099653439	0.612301601423055	-1.38827515341761	0.165262903718686
ZBTB12	NEIL1	0.157484668574196	0.397040649628266	0.396646209202113	0.69168574944169
ZBTB12	NEIL2	0.149876998303819	0.178843545328664	0.83803414894503	0.402147299493479
ZBTB12	NEIL3	-0.0427145421223775	0.415600738034129	-0.102777830290739	0.91815327169736
ZBTB12	NEK1	-0.599988762707945	0.224660680611442	-2.67064428486107	0.0076537965638438
ZBTB12	NEK11	0.36044325112105	0.317758889762498	1.13432940110804	0.256840713137998
ZBTB12	NEK2	-0.106645813701572	0.348134795204201	-0.306334831136366	0.759392955339259
ZBTB12	NEK3	-0.0502165474565825	0.260071735588651	-0.193087293176713	0.846917187050744
ZBTB12	NEK4	-0.131575547724771	0.212759034510154	-0.61842519650319	0.536390575801284
ZBTB12	NEK6	0.496465007692603	0.250093667781815	1.98511626502165	0.04731649906596
ZBTB12	NEK7	-0.660693044831574	0.244382358258314	-2.70352184805916	0.00693969785628283
ZBTB12	NEK8	-0.425148395589808	0.247917778970638	-1.7148765907594	0.086577900385274
ZBTB12	NEK9	-0.363164902200672	0.188019959466367	-1.93152313845507	0.053609766415977
ZBTB12	NELL2	-0.475926952339214	0.700074764175809	-0.679823037043076	0.496723194239889
ZBTB12	NENF	0.0827458744979044	0.216145185807587	0.382825433695133	0.701904361345576
ZBTB12	NEO1	-0.0664693593635528	0.34909217324072	-0.190406329498881	0.849016939642797
ZBTB12	NES	-0.665503978814642	0.390456552918153	-1.70442517570999	0.0885122835378651
ZBTB12	NET1	-0.71151889962778	0.258208307044528	-2.75560034366005	0.00593053603215511
ZBTB12	NETO2	0.309906040709157	0.456619343177367	0.678696698551334	0.497436527855856
ZBTB12	NEU1	0.101040375917413	0.216794621695818	0.4660649564415	0.641237775623373
ZBTB12	NEU3	-0.4811586266511	0.378254885393438	-1.27204867731087	0.203556333352719
ZBTB12	NEU4	0.297824062430443	0.739284920136166	0.402854237004574	0.687113839223193
ZBTB12	NEURL1B	-0.536319952856726	0.330619501397272	-1.62216672213864	0.104981362660657
ZBTB12	NEURL2	0.0517891882662542	0.282303143889457	0.183452396430036	0.854468280938523
ZBTB12	NEURL3	0.34804928707775	0.591761301100136	0.588158242910943	0.5565161228775
ZBTB12	NEURL4	-0.152489823977321	0.174421056994709	-0.874262698579719	0.382117529916622
ZBTB12	NEXN	-0.349013883647174	0.460951065507439	-0.757160379405917	0.449074714811593
ZBTB12	NF1	-0.409541500924152	0.230124387339174	-1.77965275935983	0.0753386515659333
ZBTB12	NF2	0.152747035137151	0.169079158238608	0.903405462437845	0.366458254600527
ZBTB12	NFAM1	0.805447292445097	0.411994136770217	1.95499697825632	0.0507720663010698
ZBTB12	NFASC	-0.247000097321087	0.527122207743849	-0.468582225701093	0.63943752457012
ZBTB12	NFAT5	-0.250689696032811	0.238528882038323	-1.05098256400051	0.293438751801561
ZBTB12	NFATC1	-0.0845431125978667	0.353603960104886	-0.239089835342312	0.811069138910849
ZBTB12	NFATC2	-0.0817210963698199	0.646299203863915	-0.126444680546175	0.899397169281181
ZBTB12	NFATC2IP	-0.12422485986154	0.158753070857615	-0.782503665538271	0.434044235220722
ZBTB12	NFATC3	0.0681359607677414	0.166248656542667	0.409843677445024	0.681980138070121
ZBTB12	NFATC4	-0.237816818817942	0.391169405294393	-0.607963750741093	0.543305111116034
ZBTB12	NFE2	-0.0730802340203979	0.632907711525086	-0.115467441286661	0.908090342835694
ZBTB12	NFE2L1	-0.305025011808009	0.162579850129625	-1.87615508050237	0.060831323822718
ZBTB12	NFE2L2	-0.26184208907662	0.222214271403652	-1.17833155999681	0.238854512021447
ZBTB12	NFE2L3	0.0884365768498989	0.378071383287025	0.233915024408921	0.815083409968922
ZBTB12	NFIA	0.107537346830406	0.322367412582401	0.333586282710627	0.738739185665035
ZBTB12	NFIB	0.341427736787031	0.371333599490126	0.919463623156755	0.35800346189691
ZBTB12	NFIC	-0.0538000025110574	0.338738049499768	-0.15882479866229	0.873828652850944
ZBTB12	NFIL3	0.241797471176183	0.242646821811933	0.996499642445727	0.319170885787474
ZBTB12	NFIX	-0.117956512676572	0.336747791428749	-0.350281473788166	0.726177480524415
ZBTB12	NFKB1	-0.133481595727629	0.187482493569983	-0.711968318672928	0.476596985805438
ZBTB12	NFKB2	0.283503659140002	0.225803127096312	1.25553468982331	0.209483580772699
ZBTB12	NFKBIA	-0.210800437113615	0.232068663494966	-0.908353734360123	0.363839747210241
ZBTB12	NFKBIB	0.328803253195059	0.176530521927906	1.86258585543263	0.0627192387292569
ZBTB12	NFKBID	0.0688820131107379	0.344498338193022	0.199948752937506	0.841548222998143
ZBTB12	NFKBIE	0.439235017559061	0.228874510277096	1.91910849760982	0.0551633784085191
ZBTB12	NFKBIL1	0.506842060840204	0.178229156635284	2.84376625243966	0.00451982086537385
ZBTB12	NFKBIZ	-0.392145856848056	0.424109558685157	-0.924633384976757	0.35530788232582
ZBTB12	NFRKB	-0.235784014930596	0.158320265762446	-1.48928511328033	0.136626083422699
ZBTB12	NFS1	0.0644835355669917	0.149225762522695	0.432120663864489	0.665716878606822
ZBTB12	NFU1	0.0623441897958408	0.163005765695738	0.382466163265727	0.702170724239135
ZBTB12	NFX1	-0.182211590774746	0.135715314724471	-1.34260154165116	0.179607613041385
ZBTB12	NFXL1	-0.068838049225971	0.219336214094108	-0.313847166143004	0.753681498520587
ZBTB12	NFYA	-0.0987417972452254	0.174422565657833	-0.566106781383599	0.571407308487164
ZBTB12	NFYB	-0.319001972004071	0.163390667867488	-1.95238795561314	0.051081111219444
ZBTB12	NFYC	-0.287766033676585	0.118753950007934	-2.42321231131561	0.015503627529518
ZBTB12	NGDN	0.180397062767928	0.134634666249066	1.33990054563068	0.18048406047025
ZBTB12	NGEF	-0.882078078804406	0.603743013322748	-1.4610157953627	0.14422408779062
ZBTB12	NGF	-1.24333699241923	0.60953438178213	-2.03981437238047	0.0415466671897638
ZBTB12	NGFR	-0.330150153384259	0.668034307727285	-0.494211374423959	0.621230498496219
ZBTB12	NGLY1	0.010394239467513	0.152396663083696	0.0682051644516944	0.945631560205189
ZBTB12	NGRN	-0.130427447913404	0.143895540912449	-0.906403680658597	0.364870267503218
ZBTB12	NHEJ1	0.12914470287228	0.153876037898808	0.839277542077138	0.401449583526187
ZBTB12	NHLRC1	0.497874895530501	0.436952714058485	1.13942511285983	0.25471089006221
ZBTB12	NHLRC2	-0.95589135680709	0.306505089489586	-3.11868020984222	0.00185177224242765
ZBTB12	NHLRC3	-0.275623404855064	0.190121808882729	-1.44972008458574	0.147349175789563
ZBTB12	NHLRC4	0.931427365796606	0.440926795416947	2.11243085128413	0.0348171942985815
ZBTB12	NHP2	0.143873965019431	0.164747903718756	0.873297697705705	0.382642983710473
ZBTB12	NHS	0.252227593306883	0.398987161860925	0.632169697216479	0.527373968826651
ZBTB12	NHSL1	-0.515830870881814	0.288418676594477	-1.78847943195816	0.0739038662067414
ZBTB12	NHSL2	-1.06026449858052	0.520942760613081	-2.03528022413198	0.0420011433143126
ZBTB12	NICN1	0.10405794427962	0.207754456235591	0.500869854563403	0.61653745097028
ZBTB12	NID1	-0.863043143485694	0.397203219024974	-2.17279997278026	0.0299541217532646
ZBTB12	NID2	-0.929775247153649	0.406150415951161	-2.28923869245884	0.0222062330056034
ZBTB12	NIF3L1	-0.045751943570227	0.137436814278377	-0.332894383578747	0.739261317027156
ZBTB12	NIN	-0.086043049205477	0.221260401661564	-0.388876855322205	0.697423372174629
ZBTB12	NINJ1	0.145989252614836	0.227735379596302	0.641047749689251	0.521591246517487
ZBTB12	NINJ2	-0.190407978517373	0.39026170777116	-0.487898184028404	0.625694474171928
ZBTB12	NINL	-0.561596789376306	0.428534160325204	-1.31050646919285	0.190228577591418
ZBTB12	NIP7	-0.0701404271188436	0.151800855790184	-0.462055544771042	0.644109630973974
ZBTB12	NIPA1	-0.139132439292146	0.271528729595493	-0.512404118339217	0.608444926383496
ZBTB12	NIPA2	-0.207398712534843	0.141616588890602	-1.46450860142562	0.143268129520285
ZBTB12	NIPAL1	-0.248720032027246	0.581915755373764	-0.427415875460345	0.669138833505546
ZBTB12	NIPAL2	-0.352883860025796	0.394935417327853	-0.893522952216898	0.371722947428362
ZBTB12	NIPAL3	-0.0496302240723634	0.222721668441947	-0.222835184468366	0.823694636200875
ZBTB12	NIPAL4	-0.336511542025743	0.718068722879703	-0.468634172891162	0.639400395370946
ZBTB12	NIPBL	-0.338731760754268	0.195399032762082	-1.7335385747109	0.0832089555552084
ZBTB12	NIPSNAP1	-0.180604736410233	0.198944963712206	-0.907812558007226	0.364125553025394
ZBTB12	NIPSNAP3A	-0.201556209861865	0.203848990022085	-0.988752555703263	0.322946387538344
ZBTB12	NIPSNAP3B	-0.538968724519811	0.356670664732927	-1.51111032616991	0.130974540824316
ZBTB12	NISCH	-0.0494206213749483	0.182920249692484	-0.270175781292841	0.787062819529654
ZBTB12	NIT1	-0.00322441292346652	0.137797824710949	-0.0233995923392129	0.981334695217782
ZBTB12	NIT2	0.169622538747853	0.17114454279351	0.991106908693585	0.321795935111144
ZBTB12	NKAIN1	-0.77428600454331	0.68111525485395	-1.13679145933875	0.255810121644009
ZBTB12	NKAIN2	-1.06224724665648	0.835221528414278	-1.27181497425387	0.203639353255616
ZBTB12	NKAIN4	-0.68899366189624	0.810572457680888	-0.850008725768336	0.395458183575149
ZBTB12	NKAP	0.160072745904768	0.141878303298815	1.12823978143884	0.259402145480902
ZBTB12	NKD1	-0.188174544988831	0.613321295286783	-0.306812345233901	0.759029517314744
ZBTB12	NKD2	-0.324425451624053	0.606387432088526	-0.535013482233072	0.592721178340877
ZBTB12	NKG7	1.48112771531748	0.574302229101382	2.57900394646738	0.0100046887944061
ZBTB12	NKIRAS1	0.131792996145639	0.183406251433935	0.718585081562021	0.472510419421354
ZBTB12	NKIRAS2	-0.0961573024151222	0.123467104679349	-0.778809081697091	0.436217109964402
ZBTB12	NKPD1	-0.286976635013481	0.52778151444707	-0.543741353491951	0.586701642591671
ZBTB12	NKRF	-0.115022257355062	0.172437074674285	-0.667039020305392	0.504851541431655
ZBTB12	NKTR	-0.375761592231722	0.283452012266432	-1.3256621084719	0.185156916364884
ZBTB12	NKX2-8	-0.658114338435586	0.714176223865418	-0.921501327604549	0.356939442589806
ZBTB12	NKX3-1	-0.509703813275361	0.510052118130319	-0.999317119089252	0.317805003186866
ZBTB12	NKX3-2	-2.66590178568768	0.667343475156187	-3.99479710963496	6.79419312438065e-05
ZBTB12	NLE1	0.201273884495409	0.178237345782913	1.12924641921314	0.258977513417217
ZBTB12	NLGN1	-1.5607831402414	0.721143168983436	-2.16431799865978	0.0305999757264871
ZBTB12	NLGN2	-0.213487038727585	0.317747120348754	-0.671877178598077	0.501767108543
ZBTB12	NLGN3	0.24638499594612	0.411619276789453	0.598574969247973	0.549548258676358
ZBTB12	NLGN4X	0.45951719211123	0.704453623510678	0.65230297179991	0.514307381127251
ZBTB12	NLK	-0.026251350358423	0.171597964675766	-0.152981711688858	0.878433621971158
ZBTB12	NLN	0.301851549524876	0.282668027569909	1.06786590658974	0.285755742208422
ZBTB12	NLRC3	-0.296875551931318	0.379573262047385	-0.782129779979753	0.43426384126447
ZBTB12	NLRC4	0.347299477046227	0.343404679217033	1.01134171449869	0.312018776721433
ZBTB12	NLRC5	0.154757624620795	0.370083681701814	0.418169274335872	0.675884230271211
ZBTB12	NLRP1	0.0137925847419395	0.410455736368136	0.0336030989942578	0.973198197506917
ZBTB12	NLRP2	0.97064311640967	1.0780074585547	0.900404824388713	0.36805183615709
ZBTB12	NLRP3	0.325350821373788	0.413052241855833	0.787674750080027	0.431013533696058
ZBTB12	NLRP7	0.633264354423376	0.825425397507805	0.767197564232191	0.443086843430313
ZBTB12	NLRX1	-0.162903683934403	0.201748574766944	-0.807458908309939	0.419532329056109
ZBTB12	NMB	0.799675224229963	0.361451610959552	2.21239911507671	0.0270918096243832
ZBTB12	NMD3	-0.172183616888698	0.186754170437354	-0.921980036566071	0.356689766757238
ZBTB12	NME1	0.202186222869839	0.210266991732416	0.961569009020396	0.336423747705413
ZBTB12	NME1-NME2	-0.0740529477484904	0.362482898086005	-0.204293631891345	0.838152229863123
ZBTB12	NME2	0.227330478134387	0.184960337781761	1.22907689757043	0.219239014651719
ZBTB12	NME3	0.221733173024058	0.28335369825691	0.782531424110858	0.434027933461618
ZBTB12	NME4	-0.219353298221069	0.270773272751667	-0.810099519764063	0.418013653726247
ZBTB12	NME5	-0.938672746842629	0.676989922407373	-1.3865387294167	0.165791988530817
ZBTB12	NME6	0.107749238402356	0.155301144414051	0.693808399216197	0.487911621053885
ZBTB12	NME7	0.204503355362365	0.199792103018588	1.02358077357712	0.306201170638742
ZBTB12	NMI	-0.0302828013411153	0.269288341415929	-0.112454929098999	0.910478006107669
ZBTB12	NMNAT1	-0.116226228808799	0.184236303035063	-0.630854109066005	0.528233654098775
ZBTB12	NMNAT2	-0.362540215105483	0.627410610474546	-0.577835645513348	0.5634632853374
ZBTB12	NMNAT3	0.509968971547641	0.482806857100925	1.05625875864691	0.29102298014242
ZBTB12	NMRAL1	0.3304584991308	0.208690944563865	1.58348269409299	0.113525859596475
ZBTB12	NMT1	0.0271949957879225	0.103254832533916	0.263377462541424	0.792296446631438
ZBTB12	NMT2	-0.0750606056116917	0.234693710886119	-0.319823677116399	0.749147291987936
ZBTB12	NMU	-0.352131099065118	0.831021330050109	-0.423732925175199	0.671822382621299
ZBTB12	NMUR1	-0.0438681760656996	0.497674527842616	-0.0881463157374461	0.929772350437929
ZBTB12	NNAT	-0.0865682555111126	0.531054654745196	-0.163011951288985	0.870531354812511
ZBTB12	NNMT	0.295860253181648	0.542577519179104	0.545286604629826	0.585638858255859
ZBTB12	NNT	-0.343901670426086	0.279885600883055	-1.22872226845917	0.219371953492315
ZBTB12	NOB1	0.145270355453832	0.144871984371867	1.002749814491	0.316146058800632
ZBTB12	NOC2L	0.279811501733456	0.16449171517809	1.70106744543646	0.0891410935164574
ZBTB12	NOC3L	-0.0856280954548843	0.18682357816112	-0.458336663378952	0.64677810614646
ZBTB12	NOC4L	0.37168987182881	0.172489964240408	2.15484926016198	0.0313350734439402
ZBTB12	NOD1	0.0876411240530282	0.196237243372109	0.446608006446775	0.655223674562244
ZBTB12	NOD2	-0.124974953191427	0.416041007213489	-0.300390949508727	0.763921297618764
ZBTB12	NOG	-1.11367291177107	0.713406990845004	-1.56106251559431	0.118723517425887
ZBTB12	NOL10	0.168277938229708	0.13118171077055	1.28278505624952	0.199768927615745
ZBTB12	NOL11	-0.0836742369955491	0.149126652314315	-0.56109512080502	0.574817921938972
ZBTB12	NOL12	0.158424895678345	0.175082290548557	0.904859624477028	0.365687528854171
ZBTB12	NOL3	0.404200455242388	0.267547927853795	1.51075905720813	0.131064040831479
ZBTB12	NOL6	-0.00884365518286198	0.159146622040835	-0.0555692296164024	0.955692503645186
ZBTB12	NOL7	0.23949727019589	0.125579433637894	1.9071376837586	0.0566968499011937
ZBTB12	NOL8	-0.0490503308915219	0.16890350490536	-0.290404458563521	0.771547655928657
ZBTB12	NOL9	0.217581269826416	0.19691266690842	1.1049632979051	0.269355699576265
ZBTB12	NOLC1	0.0326971523675112	0.170429088327284	0.191851946686009	0.847884586277934
ZBTB12	NOM1	0.0444180684828594	0.15308982233021	0.290143837171952	0.771746983787646
ZBTB12	NOMO1	0.114216935421748	0.170479868487569	0.669973155393863	0.502979772644538
ZBTB12	NOMO2	-0.170718763943993	0.278378989014246	-0.613260234001556	0.539798832785632
ZBTB12	NOMO3	0.358565937821983	0.206598423444418	1.73556957426855	0.0828488139680016
ZBTB12	NONO	-0.17576876057838	0.14556001571312	-1.20753463591814	0.227419905077869
ZBTB12	NOP10	0.201729630586906	0.161576455800794	1.24850882257014	0.212042909068785
ZBTB12	NOP14	0.210662060306232	0.139635583883556	1.50865599188461	0.13160087529106
ZBTB12	NOP16	0.165068557285431	0.199306201565283	0.828215860766189	0.40768224920356
ZBTB12	NOP2	0.203081308440105	0.163021922963866	1.24573005119758	0.213061354656516
ZBTB12	NOP56	0.0983265213294473	0.163867581906901	0.600036445190909	0.548574116093776
ZBTB12	NOP58	0.153576180498419	0.171979104574278	0.892993255655016	0.37200645133866
ZBTB12	NOS1AP	-0.719157986844646	0.480288973392921	-1.49734436284114	0.134517629107642
ZBTB12	NOS2	-1.72426188105312	0.749139928642909	-2.30165529179132	0.0214934129482921
ZBTB12	NOS3	-0.298824878785267	0.382963181268169	-0.780296627460946	0.435341494248893
ZBTB12	NOSIP	0.362008172133744	0.199285678699702	1.81652878669342	0.0694921920492972
ZBTB12	NOSTRIN	-0.557890665368571	0.426116155709527	-1.30924551414772	0.190655112250619
ZBTB12	NOTCH1	-0.24322813314424	0.286845167052261	-0.847942238817382	0.3966077136377
ZBTB12	NOTCH2	-0.193444822758135	0.2561759443344	-0.755124854758497	0.450294626496769
ZBTB12	NOTCH3	-0.891524950313136	0.340789276015297	-2.61605928665759	0.00898591119946587
ZBTB12	NOTCH4	-0.470632273700319	0.282159634670135	-1.66796456995177	0.0955348729025682
ZBTB12	NOTUM	1.05015916168689	0.859916194206446	1.22123431185757	0.22219247935714
ZBTB12	NOV	-0.024843643860992	0.535358876467434	-0.0464055887611742	0.962993263983671
ZBTB12	NOVA1	-1.08574165206848	0.719011986031614	-1.51004666564869	0.131245697223788
ZBTB12	NOVA2	-0.621826226197997	0.333008256372891	-1.86729972695241	0.0620579636464338
ZBTB12	NOX4	-0.719952861185906	0.497665079354552	-1.44666140151857	0.148204247615387
ZBTB12	NOX5	-0.232489494931542	0.722172223606152	-0.321930818344979	0.747550723003344
ZBTB12	NOXA1	-0.158456248859584	0.441951648009902	-0.358537522312925	0.719992401335396
ZBTB12	NOXO1	0.542738134081594	0.49384370960232	1.09900789162354	0.271943973215174
ZBTB12	NPAS1	0.212380599872556	0.496488342411039	0.427765531897882	0.668884278484917
ZBTB12	NPAS2	-0.56641800772586	0.396897661363286	-1.42711349263258	0.153758834784559
ZBTB12	NPAS3	-0.708545554858443	0.659254301146871	-1.07476819434598	0.282654302273919
ZBTB12	NPAT	-0.187548911671175	0.221445849505984	-0.84692899907391	0.397172087961873
ZBTB12	NPC1	-0.166819129865249	0.208552407766868	-0.799890692471552	0.423902931507783
ZBTB12	NPC1L1	-0.933867008804461	0.797229013859786	-1.17139114679625	0.241630777503797
ZBTB12	NPC2	0.0140171566990425	0.223096937722473	0.0628298928803744	0.949910474588637
ZBTB12	NPDC1	0.349239327286797	0.366625856505692	0.952576914829178	0.340960548352136
ZBTB12	NPEPL1	0.163464563913821	0.22741610641645	0.718790619053518	0.472383787876447
ZBTB12	NPEPPS	-0.269622367567387	0.167864038801024	-1.60619492711588	0.108445132561765
ZBTB12	NPFF	0.126709402336478	0.439249812434357	0.288467743752113	0.773029249607215
ZBTB12	NPHP1	0.071398920264454	0.365770897683019	0.195201205773153	0.845262319481149
ZBTB12	NPHP3	-0.506779717073539	0.273423002144775	-1.85346409445539	0.0640154298913237
ZBTB12	NPHP4	-0.164845047418821	0.246080738049038	-0.669881961204014	0.50303789270596
ZBTB12	NPL	0.288441165061595	0.35471940120935	0.813153055846982	0.416261543379057
ZBTB12	NPLOC4	-0.13739869067702	0.124876507413528	-1.10027653337569	0.271391186216819
ZBTB12	NPM1	-0.174597255770659	0.178826701539861	-0.976348913597452	0.329051685219927
ZBTB12	NPM2	0.987548111965546	0.612711384584609	1.61176719873593	0.1072265458091
ZBTB12	NPM3	0.0988658361027605	0.252804133821494	0.39107681748816	0.695796937097222
ZBTB12	NPNT	-0.854367124615465	0.525785917268371	-1.6249334502038	0.10439038014409
ZBTB12	NPR1	-0.109566933277525	0.458027408586798	-0.239214796371213	0.810972263538905
ZBTB12	NPR2	-0.404155463252163	0.389033083836473	-1.03887170537415	0.299034672027371
ZBTB12	NPR3	-0.754389807517173	0.723200924328654	-1.04312616610311	0.297060795131243
ZBTB12	NPRL2	0.294182980218666	0.153991672674043	1.91038239347765	0.0562777322482818
ZBTB12	NPRL3	0.00759864418748301	0.154471630437296	0.0491911955999422	0.96077358749068
ZBTB12	NPTN	-0.400414133350468	0.167830557736982	-2.38582376624156	0.017166459133936
ZBTB12	NPTX1	-1.28110947259848	0.769220725516847	-1.66546406005597	0.0960325620913275
ZBTB12	NPTX2	0.438474800464133	0.722033579382364	0.607277574041929	0.543760190031327
ZBTB12	NPTXR	0.340193735677788	0.588113955967479	0.578448670067949	0.563049550366853
ZBTB12	NPW	0.379278419752294	0.779586358462432	0.486512386517819	0.626676202642785
ZBTB12	NPY1R	-0.898907442215343	0.822776787921395	-1.09252892815107	0.274779090238103
ZBTB12	NQO1	-0.114200587910119	0.552826680762122	-0.20657575309622	0.836369708958821
ZBTB12	NQO2	-0.092789280294298	0.25422116741323	-0.364994312780695	0.715167977769593
ZBTB12	NR1D1	0.233726961403265	0.29657360606423	0.788090904328977	0.430770166749622
ZBTB12	NR1D2	-0.218231568169987	0.258038218446569	-0.845733509879951	0.397838598382234
ZBTB12	NR1H2	0.208782309255118	0.144692414001687	1.44293887620594	0.149250013051783
ZBTB12	NR1H3	0.740379394600388	0.262923491375011	2.81594995840207	0.00492804538182697
ZBTB12	NR1I3	0.874767119496494	0.389713416072748	2.24464204571597	0.024938841588321
ZBTB12	NR2C1	-0.112605419352659	0.185848689924897	-0.605898375706409	0.544675461348975
ZBTB12	NR2C2	-0.388458276433527	0.287359662320824	-1.35181908725878	0.176640450773385
ZBTB12	NR2C2AP	0.146152577338931	0.189674418367328	0.770544486689229	0.441100376288192
ZBTB12	NR2F1	-0.920817600720537	0.501831625534211	-1.83491345277474	0.0667197964632
ZBTB12	NR2F2	-0.915828519003913	0.310175233385556	-2.95261652262711	0.00320076992591552
ZBTB12	NR2F6	0.0474030322636489	0.218333917834002	0.217112543639185	0.828150665076238
ZBTB12	NR3C1	-0.290653622994368	0.307380682638381	-0.945581942559182	0.344516728349131
ZBTB12	NR3C2	-0.482596336447411	0.520917415536469	-0.92643540425771	0.354371307567585
ZBTB12	NR4A1	-0.56872123199968	0.47359656739077	-1.20085589963836	0.22999990795772
ZBTB12	NR4A2	-0.360256351481617	0.45318076389502	-0.794950669100047	0.426770091484692
ZBTB12	NR4A3	-0.0530151081592814	0.528245614730933	-0.100360716077662	0.920071595205578
ZBTB12	NR5A2	-0.14292569265066	0.422093016473001	-0.338611839269325	0.734950356627929
ZBTB12	NR6A1	-0.442004617066223	0.490451661854258	-0.901219531798769	0.367618734068218
ZBTB12	NRARP	-0.315904780793552	0.349267594087871	-0.904477787636016	0.36588980947633
ZBTB12	NRAS	-0.250938924040017	0.207841986236543	-1.20735433963004	0.227489281402112
ZBTB12	NRBF2	-0.159770084876974	0.148755747977556	-1.07404310118544	0.282979034244688
ZBTB12	NRBP1	0.0515741292723622	0.110814052693188	0.465411452960357	0.641705540178327
ZBTB12	NRBP2	-0.214611099549123	0.304468483353871	-0.704871312738435	0.481001607505894
ZBTB12	NRCAM	-0.373200283968932	0.69635300348515	-0.535935484016176	0.592083944572248
ZBTB12	NRF1	-0.0628619594250642	0.111735899644834	-0.562594113663366	0.573796794089202
ZBTB12	NRG1	-0.997715469770517	0.722886282311687	-1.38018315492164	0.167739400189284
ZBTB12	NRG2	0.778468643054618	0.64460348349652	1.20767054939259	0.227367616825434
ZBTB12	NRG4	-0.818924753789365	0.631191769829865	-1.29742622279454	0.194687454042225
ZBTB12	NRGN	-0.250807541709925	0.399261993856945	-0.62817785205919	0.529984685988653
ZBTB12	NRIP1	-0.619058324501044	0.28468640265328	-2.17452719459522	0.0298240509410488
ZBTB12	NRIP2	-1.05262064890558	0.31418332645198	-3.35033899090907	0.000827511403038468
ZBTB12	NRIP3	-0.151276803036885	0.480580131994508	-0.314779561129701	0.752973552835725
ZBTB12	NRK	-2.47832822880474	0.808412072694707	-3.06567444068919	0.002211232720716
ZBTB12	NRL	0.0531463853380966	0.213308112159566	0.249153137215617	0.803277016585346
ZBTB12	NRM	-0.345834874137725	0.234470000846023	-1.47496427214514	0.140435558693857
ZBTB12	NRN1	-0.104154073983946	0.590675257634506	-0.176330517721454	0.86005849401274
ZBTB12	NRP1	-0.287124083883013	0.326411592565297	-0.879638133028547	0.379198659072698
ZBTB12	NRP2	-0.337376535974135	0.372124785803387	-0.906622049498173	0.364754778206814
ZBTB12	NRSN2	0.205767245263792	0.27920162587814	0.736984409086505	0.461249037393198
ZBTB12	NRTN	0.539965034786035	0.573414019031425	0.94166695766893	0.346517373263311
ZBTB12	NRXN2	-0.10627514508661	0.568505434872186	-0.186937782064482	0.851735124015557
ZBTB12	NRXN3	0.98665336479106	0.733209137062645	1.34566430629023	0.178617611197173
ZBTB12	NSA2	-0.0443187245345461	0.158235971322818	-0.280079960100421	0.779455432248651
ZBTB12	NSD1	-0.220544570461638	0.198274047394577	-1.11232192694761	0.266181014198241
ZBTB12	NSDHL	0.202867739298721	0.167754417584866	1.20931384233796	0.226736092560473
ZBTB12	NSF	-0.0482102545630709	0.173562866843593	-0.277768254464912	0.781229189252542
ZBTB12	NSFL1C	0.115389402453945	0.107717388168303	1.07122354539134	0.284244173021143
ZBTB12	NSL1	-0.195416246273337	0.170867949849544	-1.14366823295655	0.252946826553235
ZBTB12	NSMAF	-0.153679257131238	0.159248634305746	-0.965027158953114	0.334689397725164
ZBTB12	NSMCE1	0.0942974078567513	0.175133105928845	0.538432795767714	0.590359531530282
ZBTB12	NSMCE2	-0.0610399174497618	0.162516736255977	-0.375591578172103	0.707274558736443
ZBTB12	NSMCE4A	-0.0809256263255436	0.167861214797655	-0.48209841935848	0.62980755934333
ZBTB12	NSUN2	-0.141220950717001	0.152198357401475	-0.927874341931846	0.353624561386156
ZBTB12	NSUN3	-0.104370958104045	0.175806720610997	-0.593668761588379	0.552824707290931
ZBTB12	NSUN4	-0.112577456130573	0.12412599544906	-0.906961154456752	0.364575480207994
ZBTB12	NSUN5	0.446811022270409	0.182757231400602	2.44483361258086	0.0146082335722735
ZBTB12	NSUN5P1	0.128639833526454	0.366694139362046	0.350809625019517	0.725781271613012
ZBTB12	NSUN5P2	0.193807791679775	0.362814370367461	0.534178928699778	0.593298244226849
ZBTB12	NSUN6	-0.0626212204833819	0.206122978498315	-0.303805140696111	0.761319199210646
ZBTB12	NSUN7	-0.13665367295736	0.566161131255616	-0.241368870827098	0.809302785496854
ZBTB12	NT5C	0.016316020505976	0.226905280819843	0.0719067464936193	0.942685869523521
ZBTB12	NT5C2	-0.25002519934448	0.181280492520594	-1.37921734362056	0.168036833505772
ZBTB12	NT5DC1	-0.522959587096281	0.211806206396206	-2.46904751279116	0.0136599225767336
ZBTB12	NT5DC2	-0.169022508796297	0.297297044493285	-0.56853074030514	0.569761183080815
ZBTB12	NT5DC3	0.0247485591959761	0.300333565657896	0.0824035739786964	0.934336974604199
ZBTB12	NT5E	-0.146947100487841	0.538462466725532	-0.272901287589175	0.784967298096318
ZBTB12	NT5M	-0.33361290276735	0.422319391444691	-0.789954024195079	0.429681593397544
ZBTB12	NTAN1	0.129333416977157	0.178007420758092	0.726561940094163	0.467609633646132
ZBTB12	NTF3	-2.69004031759919	0.645838015334129	-4.16519352179583	3.29121444497925e-05
ZBTB12	NTF4	-0.718417057860479	0.60588651274945	-1.18572875075297	0.235920414303181
ZBTB12	NTHL1	0.206384164488375	0.244582962426151	0.843820691519714	0.398906437521081
ZBTB12	NTM	-0.910897345692125	0.553378508655999	-1.64606563399876	0.0999632860409656
ZBTB12	NTN1	-0.444920974466694	0.551267745776185	-0.807086897203182	0.419746541701902
ZBTB12	NTN4	-1.09129062284601	0.462771033766332	-2.35816536304007	0.0184954029571328
ZBTB12	NTN5	-0.0494183786612827	0.527960518784589	-0.0936024132544004	0.925437704829075
ZBTB12	NTNG1	-0.647277427998868	0.833833490108491	-0.77626700735497	0.437715803569665
ZBTB12	NTNG2	-0.816161246621348	0.477020609959328	-1.71095594106707	0.0872995036981067
ZBTB12	NTRK2	-0.299826510068823	0.829938147384738	-0.361263680930467	0.717954078927107
ZBTB12	NTRK3	-0.889364905397161	0.701024453218927	-1.26866459695296	0.204760891705487
ZBTB12	NTS	-1.49731882594152	1.24634341783195	-1.20136938545088	0.229800811483649
ZBTB12	NUAK1	-0.730772612289777	0.363563719698945	-2.01002622840064	0.0446102009323768
ZBTB12	NUAK2	0.671029104810958	0.348434383647119	1.9258406641365	0.0543162923144504
ZBTB12	NUB1	0.412268319011394	0.145482109954228	2.83380766983036	0.00466233465101511
ZBTB12	NUBP1	0.117199027782066	0.135233561245036	0.866641584404537	0.386279373628012
ZBTB12	NUBP2	0.0845766052585563	0.174285357049165	0.485276598622668	0.627552219922901
ZBTB12	NUBPL	-0.319285118954126	0.196461490385298	-1.62517915510031	0.104338024874743
ZBTB12	NUCB1	0.306395989019349	0.145332324096716	2.10824392249757	0.0351781842099023
ZBTB12	NUCB2	0.158883175126878	0.259714581445999	0.611760703778251	0.540790371909127
ZBTB12	NUCKS1	-0.136471613661509	0.171156502183725	-0.797349863547784	0.425376202408723
ZBTB12	NUDC	0.456520100688176	0.161221976868069	2.8316245065135	0.00469410685273034
ZBTB12	NUDCD1	0.076760763233654	0.202269509827206	0.379497450205069	0.704373125373433
ZBTB12	NUDCD2	-0.1250394647562	0.168615862753979	-0.741564065882937	0.458469554209139
ZBTB12	NUDCD3	0.117713400210369	0.109138123510836	1.07857269690624	0.280954605752417
ZBTB12	NUDT1	0.33449523677057	0.240927403537112	1.38836525799791	0.165235483796658
ZBTB12	NUDT10	-1.04316793571217	0.631913321771049	-1.65080858366542	0.0989905502304574
ZBTB12	NUDT11	-1.24196496151896	0.605580541475185	-2.05086669147847	0.0404562817902518
ZBTB12	NUDT12	-0.704310697301239	0.389909362943691	-1.8063446642674	0.0710682685131415
ZBTB12	NUDT13	-0.936561646314274	0.309260995328925	-3.02838592793819	0.00250131655237716
ZBTB12	NUDT14	0.321658230692254	0.262913019965363	1.22343971681064	0.221359071054974
ZBTB12	NUDT15	-0.123052820701826	0.177057043392561	-0.694989695659835	0.487171223057543
ZBTB12	NUDT16	0.148862302747795	0.182325223495386	0.816465763178191	0.414365636521295
ZBTB12	NUDT16L1	0.0715160540507619	0.173300940912534	0.412669738976526	0.679908572956574
ZBTB12	NUDT16P1	-0.0694381181267633	0.475873282393944	-0.145917244560244	0.88400665620227
ZBTB12	NUDT17	-0.310025800235108	0.299855010545946	-1.03391902530041	0.301343504312864
ZBTB12	NUDT18	0.15620119627638	0.230598000638367	0.677374460506884	0.498274625034834
ZBTB12	NUDT19	-0.0183978948106042	0.209173156824639	-0.0879553337048314	0.929924116370413
ZBTB12	NUDT2	0.0409863245397749	0.200571334269079	0.204347867999867	0.838109857399396
ZBTB12	NUDT21	-0.184471692913101	0.168082661495915	-1.09750578240091	0.272599486407535
ZBTB12	NUDT22	0.231554231160065	0.175804288611211	1.31711366650528	0.188005102332299
ZBTB12	NUDT3	0.00408793395436426	0.150373575897789	0.0271851881552839	0.978315706906482
ZBTB12	NUDT4	-0.335198341741592	0.251945355421412	-1.33044064726229	0.183578781373524
ZBTB12	NUDT5	0.164094646096345	0.151017206442103	1.08659569304943	0.277393066434996
ZBTB12	NUDT6	0.307130241943118	0.259543603511854	1.18334737511299	0.236862188658218
ZBTB12	NUDT7	0.275543549655672	0.329638882608408	0.835895169511911	0.403349265715658
ZBTB12	NUDT8	-0.0352219757610345	0.358921966410037	-0.0981326835839201	0.921840268263995
ZBTB12	NUDT9	-0.151138248112141	0.157673142811051	-0.95855416729569	0.337940481066627
ZBTB12	NUF2	-0.405464220130457	0.348682216527806	-1.16284743216356	0.245079504530319
ZBTB12	NUFIP1	-0.0689427426314354	0.157933995601262	-0.436528831990651	0.662516974612736
ZBTB12	NUFIP2	-0.301441514745059	0.169689289951443	-1.77643217690001	0.0758677958582125
ZBTB12	NUMA1	-0.172885601495426	0.19148251246388	-0.902879324439814	0.366737364580279
ZBTB12	NUMB	-0.23339649519765	0.139532018520589	-1.67270922955372	0.0945966170287975
ZBTB12	NUMBL	-0.0980746010375009	0.245987646868905	-0.398697260963549	0.690173994856161
ZBTB12	NUP107	-0.368121031588789	0.189762301254647	-1.93990602535326	0.0525815238134481
ZBTB12	NUP133	0.12799306612862	0.152484564149089	0.839383755613957	0.401390016742749
ZBTB12	NUP153	-0.180070413402484	0.201744883657794	-0.892564956977667	0.37223578321772
ZBTB12	NUP155	0.03657314146713	0.244753102061563	0.149428714729551	0.88123578304905
ZBTB12	NUP160	-0.434453876088377	0.195382541618228	-2.22360643120964	0.0263259173362463
ZBTB12	NUP188	-0.117346539734204	0.167949887568204	-0.698699721883113	0.484849854496434
ZBTB12	NUP205	-0.200769148174537	0.197246947082453	-1.01785680916325	0.308912931742663
ZBTB12	NUP210	0.192594271795397	0.391088344450234	0.492457201878859	0.622469461204973
ZBTB12	NUP214	0.0177055417053195	0.143048239709027	0.123773223224097	0.901511697262175
ZBTB12	NUP35	-0.240536873055051	0.161367123471659	-1.49061883164383	0.136275405087651
ZBTB12	NUP37	-0.0364342066635779	0.159951372431224	-0.227783019987803	0.819846497672307
ZBTB12	NUP43	-0.262258486923767	0.156580948503681	-1.67490674587147	0.0941645045768412
ZBTB12	NUP50	-0.222340638385419	0.150004189602771	-1.48222952288335	0.138492838901756
ZBTB12	NUP54	-0.177026093678406	0.159234959661416	-1.11172881919159	0.266435935548552
ZBTB12	NUP62	-0.0336204546656456	0.136130131843951	-0.246972909011691	0.804963559250058
ZBTB12	NUP62CL	-0.409488241457925	0.480426718921511	-0.852342772227922	0.394162244147359
ZBTB12	NUP85	-0.151000045340315	0.138191549208467	-1.09268653694971	0.274709883637715
ZBTB12	NUP88	-0.267028403311857	0.151308754317524	-1.76479149878858	0.0778057360590075
ZBTB12	NUP93	-0.00664479832459721	0.160101919742159	-0.0415035518330981	0.966900078412299
ZBTB12	NUP98	-0.191268414819334	0.139411500388461	-1.37197013364305	0.170281358567503
ZBTB12	NUPL2	-0.0761378682783506	0.175013846925866	-0.435039110423084	0.66359768244
ZBTB12	NUPR1	0.815110973355055	0.453819936630143	1.7961109849155	0.0726814449516876
ZBTB12	NUS1	-0.0844714526681816	0.150489075416411	-0.561312855663739	0.574669545532329
ZBTB12	NUSAP1	-0.524368623232249	0.303595667435243	-1.7271940263907	0.0843421698943411
ZBTB12	NUTF2	-0.106004238490323	0.149394126977943	-0.709560948844888	0.478088590735324
ZBTB12	NVL	0.116310299605264	0.150483874889433	0.772908723215178	0.439700237326474
ZBTB12	NWD1	0.421383885543509	0.740064973890776	0.569387689472925	0.569179765933608
ZBTB12	NXF1	0.0114900103279726	0.150578646586515	0.0763057086010601	0.939186232488248
ZBTB12	NXN	-0.499040427555285	0.373237083028207	-1.33706014286252	0.181409170215295
ZBTB12	NXPH3	0.502350539848986	0.531452464405226	0.945240775976438	0.344690778096667
ZBTB12	NXPH4	-0.434392624356101	0.69712148452599	-0.623123277647178	0.533299846835633
ZBTB12	NXT1	0.169127314512074	0.166238330703233	1.01737856604202	0.309140219362433
ZBTB12	NXT2	-0.446011381840176	0.252868392776016	-1.76380834687885	0.0779712427552982
ZBTB12	NYNRIN	-0.893579875189963	0.473036360340533	-1.88902999876518	0.059083824044445
ZBTB12	OAF	-0.272343022976084	0.279872858706123	-0.973095512852337	0.330665384510139
ZBTB12	OAS1	0.00652881461510809	0.399950004229566	0.0163240768747702	0.986978057218913
ZBTB12	OAS2	0.242975738425472	0.461799546878638	0.526149798257223	0.598863230125452
ZBTB12	OAS3	0.15833567353728	0.377112476087662	0.419863259842069	0.674646497256357
ZBTB12	OASL	0.365485526968377	0.508267209827639	0.719081459321994	0.472204633308492
ZBTB12	OAT	-0.254132863474383	0.347012821780336	-0.732344304082379	0.464074794461649
ZBTB12	OAZ1	-0.0745531029326044	0.142062819292933	-0.524789690248765	0.599808261944144
ZBTB12	OAZ2	-0.251474274753549	0.120352948247344	-2.0894733233849	0.0368361120045157
ZBTB12	OAZ3	0.0853742878246535	0.311557171873609	0.274024466556936	0.784104188186269
ZBTB12	OBSCN	0.343811232026379	0.452230681852506	0.760256315688266	0.447222890555324
ZBTB12	OBSL1	-0.156737876556544	0.427108788597601	-0.366974131043261	0.713690953432536
ZBTB12	OCA2	-1.62142113689384	0.954803703422806	-1.69817223276505	0.0896861743489023
ZBTB12	OCEL1	0.0693236615639812	0.229012375971836	0.302707053580836	0.7621558043473
ZBTB12	OCIAD1	-0.241378441646274	0.155803953261291	-1.54924465389829	0.121537439600412
ZBTB12	OCIAD2	0.0111501253747605	0.310889403760038	0.0358652473834934	0.971394659528958
ZBTB12	OCLN	-1.19818038060186	0.466795004545922	-2.56682348554136	0.0103613855520562
ZBTB12	OCRL	-0.100454364012808	0.199352500318991	-0.503903205889407	0.61440465014116
ZBTB12	ODC1	-0.526544152798898	0.359798645414571	-1.46344117608391	0.143559759142046
ZBTB12	ODF2	-0.100050904073508	0.160478456075319	-0.623453805079913	0.533082742420882
ZBTB12	ODF2L	-0.438043237230522	0.249978949668962	-1.75232049662824	0.0799264879777373
ZBTB12	ODF3B	0.650613084464335	0.414778516139377	1.56857951689501	0.116960435754706
ZBTB12	ODF3L1	-0.884375441189367	0.549579380272783	-1.60918599375109	0.107789666614961
ZBTB12	OFD1	0.120424516953797	0.233683562945975	0.515331568192657	0.606398565958666
ZBTB12	OGDH	0.165892378347489	0.165402506420239	1.00296169591291	0.31604384807059
ZBTB12	OGDHL	0.910329055258911	0.865610578975021	1.05166119427149	0.293127279880094
ZBTB12	OGFOD1	-0.0392798239557766	0.124664699869608	-0.315083772686743	0.752742617071939
ZBTB12	OGFOD2	0.299897799644916	0.16917367681141	1.77272141445051	0.0764812366341434
ZBTB12	OGFR	0.316642479589269	0.200588809305001	1.57856502905805	0.114650279739196
ZBTB12	OGFRL1	0.132717085574537	0.339105102087778	0.391374487607041	0.695576976511177
ZBTB12	OGG1	0.000810967503696394	0.165112643789792	0.00491160146844268	0.996081788946381
ZBTB12	OGN	-2.25328986393485	0.926503217440882	-2.43203673934206	0.0151325055038939
ZBTB12	OGT	-0.283518228867098	0.245380584064688	-1.15542242246989	0.248104614935729
ZBTB12	OIP5	-0.21456660910109	0.324190560897558	-0.661853351026132	0.508168593547835
ZBTB12	OLA1	-0.0807892117188715	0.161323836839182	-0.500789054499164	0.616594307296178
ZBTB12	OLFM1	-0.23666889929058	0.668036002409217	-0.354275665438768	0.723182941691669
ZBTB12	OLFM2	-0.319013065040124	0.506719249020967	-0.62956571248574	0.529076262844026
ZBTB12	OLFM4	-1.44587147541795	1.22854325185621	-1.17689912278903	0.239425654519406
ZBTB12	OLFML1	-1.06893302499022	0.428564832785202	-2.49421544470488	0.0127323415094642
ZBTB12	OLFML2A	-1.10544146298974	0.399394730521764	-2.76779180723191	0.00571430761097631
ZBTB12	OLFML2B	-0.473453492396434	0.412077264396189	-1.14894349507532	0.250765558093944
ZBTB12	OLFML3	-0.30369363201099	0.444507810565491	-0.683213263732393	0.494579391294507
ZBTB12	OLR1	0.209831282865635	0.635798016281695	0.330028212564708	0.741425509622675
ZBTB12	OMA1	0.0162235484083387	0.199936062473383	0.0811436826735475	0.93533869490149
ZBTB12	OMD	-1.877833126171	0.782208134331836	-2.40068217620244	0.0164877572300699
ZBTB12	ONECUT2	0.739423350969742	0.745428099107352	0.991944564278164	0.321387262192406
ZBTB12	OPA1	-0.110520836735276	0.174221603186707	-0.634369301589047	0.525938211090627
ZBTB12	OPA3	0.197317366027026	0.13167496301016	1.49851848457934	0.134212569231131
ZBTB12	OPHN1	-0.419145980816112	0.30786933426883	-1.36144115103752	0.173582244149287
ZBTB12	OPLAH	-0.0476755029903069	0.370504210934034	-0.128677357998491	0.897630494561589
ZBTB12	OPN3	-0.402229198573165	0.322018980886007	-1.24908537213076	0.211832040102743
ZBTB12	OPRL1	0.221721313446774	0.358847764732293	0.61787012554525	0.536756335688321
ZBTB12	OPTN	0.427608283247538	0.234913924524749	1.82027644428752	0.0689194912005244
ZBTB12	OR2A4	0.760034241758437	0.53995235917311	1.40759500138561	0.159461729017905
ZBTB12	OR2A7	0.123460220471781	0.392990702591645	0.314155575838312	0.753447307285284
ZBTB12	OR2A9P	-0.0336091495042687	0.343521196520245	-0.0978371927110121	0.922074866247015
ZBTB12	OR51E1	-0.520168851654667	0.487402819369791	-1.06722577503192	0.286044537949926
ZBTB12	OR7E91P	-1.08146937985635	0.653848669252658	-1.65400562960915	0.0983391429102183
ZBTB12	ORAI1	0.224236763617943	0.198632498070455	1.12890270120052	0.259122450451671
ZBTB12	ORAI2	0.496700104958234	0.254978158950803	1.94801039823207	0.051603185058886
ZBTB12	ORAI3	-0.162243897182369	0.230026314903005	-0.705327550244772	0.480717786593053
ZBTB12	ORM1	1.54657922423179	0.941373795347376	1.64289598018935	0.100617595955782
ZBTB12	ORM2	1.62288382147747	0.854989963988151	1.89813201304426	0.0578737507958165
ZBTB12	ORMDL1	-0.239770502206524	0.161814021869588	-1.48176591519222	0.138616184736157
ZBTB12	ORMDL2	0.156053142114953	0.165953686780173	0.940341520231875	0.347196376063594
ZBTB12	ORMDL3	0.143787275005017	0.18869318821113	0.762016246416551	0.446172134604837
ZBTB12	OS9	0.137067479017751	0.148544441132301	0.922737182037476	0.356295094309868
ZBTB12	OSBP	-0.15728701591393	0.149161122839835	-1.05447728549764	0.291837148354373
ZBTB12	OSBP2	-0.215278723250809	0.382824670117847	-0.562342868824359	0.573967884374154
ZBTB12	OSBPL10	-0.630451659405679	0.331552622585183	-1.9015131127298	0.0574295324544968
ZBTB12	OSBPL11	-0.165884651987714	0.190983312098759	-0.868581920403257	0.385217148275753
ZBTB12	OSBPL1A	-0.127158930533867	0.277410284026036	-0.458378574465295	0.646748007507521
ZBTB12	OSBPL2	0.0336350256007067	0.139636086658264	0.240876312174393	0.809684458223301
ZBTB12	OSBPL3	-0.123368117281672	0.30408772260437	-0.405699106248296	0.685022540454121
ZBTB12	OSBPL5	-0.320886806849429	0.272641303937384	-1.17695595720568	0.239402975104588
ZBTB12	OSBPL6	0.552194563019434	0.611547642477276	0.902946106999264	0.366701929873458
ZBTB12	OSBPL7	-0.0733823561568148	0.332913351130255	-0.22042479193964	0.825570843541755
ZBTB12	OSBPL8	-0.508403156564223	0.248899412922757	-2.0426048844157	0.0412690401460143
ZBTB12	OSBPL9	-0.425250051403755	0.184502856787876	-2.30484263933468	0.0213136802236979
ZBTB12	OSCAR	1.08901021251663	0.396385512522395	2.74735119754183	0.00608100164546666
ZBTB12	OSCP1	0.106866613699312	0.267787685855213	0.399072173009077	0.689897794521254
ZBTB12	OSGEP	0.057315640987995	0.154864935253988	0.370100829435622	0.711360498320463
ZBTB12	OSGEPL1	-0.190557572577196	0.190340872532467	-1.00113848403575	0.316924068625967
ZBTB12	OSGIN1	0.684887913444938	0.4634789644937	1.47771089070483	0.139698663917157
ZBTB12	OSGIN2	-0.144962214863138	0.20933934071577	-0.692474784565028	0.488748216888703
ZBTB12	OSM	0.865753304989767	0.529346780129177	1.63551255526386	0.10215500336503
ZBTB12	OSMR	-0.273331732835246	0.453251027291045	-0.603047133657641	0.546570044367474
ZBTB12	OSR1	-1.29240967390744	0.655450671672849	-1.97178785492574	0.0488204406941807
ZBTB12	OSR2	-0.0876927635914894	0.535778263106954	-0.163673612070342	0.870010514865029
ZBTB12	OST4	-0.0523556444847846	0.151797790401314	-0.344903864189129	0.730215818628301
ZBTB12	OSTC	-0.356816217240594	0.159947345263666	-2.23083550810048	0.0258418905068712
ZBTB12	OSTF1	-0.0986941271782506	0.157608276716068	-0.626198885202259	0.531281388155465
ZBTB12	OSTM1	-0.117920892749878	0.215308808653419	-0.547682621474601	0.583992710488489
ZBTB12	OTOA	-0.00436796909200668	0.451676775046483	-0.0096705638485777	0.992285434421379
ZBTB12	OTOF	0.649861706038149	0.661912070685736	0.981794614147008	0.326362049964677
ZBTB12	OTUB1	0.0603707191577385	0.117017624099943	0.515911339185767	0.605993657322023
ZBTB12	OTUB2	-0.256115388577497	0.292164465087119	-0.87661375417824	0.380839209211522
ZBTB12	OTUD1	-0.308762305499316	0.225140317368268	-1.37142164987831	0.170452139930439
ZBTB12	OTUD3	-0.379837948539989	0.262144291899334	-1.44896517024239	0.147559864567496
ZBTB12	OTUD4	-0.317116268748037	0.205959389431695	-1.5397028978531	0.123847278454137
ZBTB12	OTUD5	0.223306931378897	0.124102775450405	1.79937096949243	0.0721643352810041
ZBTB12	OTUD6B	-0.268811196379421	0.228168559244409	-1.17812549314245	0.238936615850003
ZBTB12	OTUD7A	-0.150277921867852	0.499906109391017	-0.300612293078235	0.763752521107418
ZBTB12	OTUD7B	-0.296824606523775	0.186146194301092	-1.59457789420965	0.111020893699679
ZBTB12	OTX1	-0.270133115560561	0.594116068966943	-0.454680709158854	0.649405867999954
ZBTB12	OVCA2	0.144484012176396	0.154681930231467	0.93407169124531	0.350419796297675
ZBTB12	OVGP1	-0.446969962197284	0.550582588453565	-0.811812744483438	0.417030075409033
ZBTB12	OVOL1	-0.353914008223959	0.564517905288174	-0.626931413350464	0.53080121728387
ZBTB12	OVOL2	0.66634623942739	0.469991326711232	1.41778411974143	0.156465015232851
ZBTB12	OXA1L	0.0707531191463545	0.11966932422564	0.591238561796732	0.554451180031744
ZBTB12	OXCT1	0.177729398539025	0.382951389312693	0.464104331513219	0.642641484952464
ZBTB12	OXCT2	0.192900520151551	0.465094442088593	0.4147555908974	0.678381146543008
ZBTB12	OXER1	0.331022453431054	0.495837166865268	0.667603147871731	0.50449138318329
ZBTB12	OXGR1	0.0379683066105144	0.821781353283701	0.0462024435803993	0.963155149160158
ZBTB12	OXNAD1	0.122200068077347	0.148293921776284	0.824039627609937	0.410050265756524
ZBTB12	OXR1	-0.41900376808945	0.252554097615377	-1.65906541230452	0.097315205955728
ZBTB12	OXSM	-0.0429621059053856	0.155334051721647	-0.276578801809485	0.782142293453605
ZBTB12	OXSR1	-0.21507690728	0.155613709095569	-1.38212056334903	0.167143945336877
ZBTB12	OXTR	-0.114567323844546	0.473751404577516	-0.241830045753036	0.808945472474974
ZBTB12	P2RX1	-0.353339444298693	0.563747188696816	-0.626769323879892	0.530907447640904
ZBTB12	P2RX4	-0.130165136711556	0.23993532011239	-0.542500940047446	0.587555414105098
ZBTB12	P2RX5	0.631327052230065	0.393405887011435	1.60477276287356	0.108757892832394
ZBTB12	P2RX6	1.34137915251115	0.590185009132505	2.27281129095908	0.0231808765317576
ZBTB12	P2RX7	0.647946736597785	0.515207562381254	1.25764213087832	0.208720282341273
ZBTB12	P2RY1	-0.665507882226021	0.558419550046434	-1.19177038513548	0.233543005785158
ZBTB12	P2RY10	0.194250872511948	0.616532376665123	0.315070026918404	0.752753051403368
ZBTB12	P2RY11	0.608625042440323	0.483550180395381	1.25865952928127	0.208352511666403
ZBTB12	P2RY12	-0.134198255379064	0.643979604808608	-0.208388983714706	0.834954028357336
ZBTB12	P2RY13	0.880257010139362	0.518291196897149	1.69838310086915	0.0896463837846138
ZBTB12	P2RY14	-0.758821944754624	0.457958529507378	-1.65696650648888	0.0977389165810796
ZBTB12	P2RY2	0.0449243237466754	0.434208552564307	0.103462549232081	0.917609936131701
ZBTB12	P2RY6	0.848087943118983	0.456499133253981	1.85780844111074	0.0633953679444046
ZBTB12	P4HA1	-0.295721429771495	0.271901434873406	-1.0876052563282	0.276947095088115
ZBTB12	P4HA2	-0.0709443851746841	0.260241931633793	-0.272609355184604	0.78519167773303
ZBTB12	P4HA3	-0.683543084729163	0.527278087226006	-1.29636163779394	0.195053706135114
ZBTB12	P4HB	0.0125768299017866	0.157219731094963	0.0799952386013813	0.936251894535065
ZBTB12	P4HTM	-0.207172938853385	0.29841704921949	-0.694239620005779	0.487641275550284
ZBTB12	PA2G4	-0.004294605082537	0.13540124317371	-0.0317176192911857	0.974701534906639
ZBTB12	PA2G4P4	-0.184413566158028	0.180338864063617	-1.02259469757431	0.306667200284834
ZBTB12	PAAF1	-0.0963391306662398	0.176270709421211	-0.546540778003172	0.584776928104793
ZBTB12	PABPC1	-0.114111127038348	0.187797956276873	-0.607627097230562	0.543528359208055
ZBTB12	PABPC1L	0.362694802099002	0.443698470891198	0.817435321267854	0.413811714055102
ZBTB12	PABPC3	-0.236630986374706	0.27488076808304	-0.860849553153245	0.389460817431321
ZBTB12	PABPC4	-0.0998980913466952	0.157457637649087	-0.634444240611118	0.525889331059035
ZBTB12	PABPC4L	-0.61753087442301	0.519070459427822	-1.18968603049328	0.234361279645607
ZBTB12	PABPC5	-0.512260662402023	0.506755179721267	-1.01086418629956	0.312247229244694
ZBTB12	PABPN1	0.00141194903589714	0.157860413302792	0.00894428822499586	0.992864795194226
ZBTB12	PACRG	-0.0743391964360966	0.725605504902121	-0.102451257513715	0.918412425975523
ZBTB12	PACRGL	0.0388716819761574	0.177832482691474	0.218585948910114	0.82700283823694
ZBTB12	PACS1	-0.160370222281548	0.184447619392274	-0.869462142205698	0.384735865915868
ZBTB12	PACS2	0.188150177091762	0.163885027005761	1.14806203183619	0.251129116860398
ZBTB12	PACSIN1	-0.342798935477945	0.601126213581666	-0.570261166012808	0.568587427424142
ZBTB12	PACSIN2	0.00422968144002294	0.239848723003599	0.0176347882409175	0.98593258898753
ZBTB12	PACSIN3	-0.209316543995858	0.333562023368667	-0.627519109885336	0.53041614272068
ZBTB12	PADI1	-1.24036337075103	0.891289287929926	-1.39165071043527	0.164238020078703
ZBTB12	PADI2	0.627791437889919	0.602096149646743	1.04267638691636	0.297269059074721
ZBTB12	PADI3	-1.29044907266489	1.01637668713471	-1.26965630853146	0.204407357202569
ZBTB12	PAEP	-0.0953986297856596	1.06050227232427	-0.0899560823915797	0.928334327512963
ZBTB12	PAF1	0.322367051233262	0.139871323080661	2.30474012923549	0.0213194402533092
ZBTB12	PAFAH1B1	-0.165446278298261	0.121740700878415	-1.35900546903779	0.17435261394378
ZBTB12	PAFAH1B2	-0.00735515790469834	0.292146727157909	-0.0251762461152706	0.979917789294723
ZBTB12	PAFAH1B3	0.0638505603030085	0.260581123787049	0.245031410468504	0.806466194956276
ZBTB12	PAFAH2	-0.113592642251067	0.180427735808115	-0.62957417130076	0.529070728564576
ZBTB12	PAG1	0.40101132286954	0.330797331133247	1.21225682654619	0.225608223364661
ZBTB12	PAICS	-0.208891746038838	0.189688574484309	-1.10123525682417	0.270973951811695
ZBTB12	PAIP1	-0.196529908574503	0.162541162885619	-1.209108542633	0.226814921557456
ZBTB12	PAIP2	-0.129636056572137	0.141370427697962	-0.916995574556123	0.359294864388635
ZBTB12	PAIP2B	-0.250090130619552	0.422369821911217	-0.59211174105171	0.553866513080119
ZBTB12	PAK1	-0.370981097529651	0.205696987254061	-1.80353199374498	0.0715086852825893
ZBTB12	PAK1IP1	-0.00896648664387474	0.185631820881492	-0.0483025302520681	0.961481677288107
ZBTB12	PAK2	0.0215719162571831	0.141640728640489	0.152300234997638	0.878970968797937
ZBTB12	PAK4	-0.125975659159315	0.183593529219573	-0.686166117590408	0.492716202471262
ZBTB12	PAK6	-0.110569586743136	0.435720575828074	-0.253762601256555	0.799714334592165
ZBTB12	PALB2	-0.28775325813769	0.174238120646681	-1.65149427157329	0.098850549706354
ZBTB12	PALLD	-0.882714297375538	0.316919910905648	-2.78529138435337	0.00541636641468414
ZBTB12	PALM	-1.17502441380877	0.524111884089728	-2.24193430730834	0.0251137597224261
ZBTB12	PALM2	-0.121471658024079	0.466602370713754	-0.260332277862767	0.794643812781495
ZBTB12	PALM2-AKAP2	-0.46346540168202	0.316873742917871	-1.46261850986543	0.143784829332338
ZBTB12	PALM3	0.218477537231444	0.757313991934658	0.288490031292456	0.773012194838081
ZBTB12	PALMD	-0.72116116862828	0.405900411910418	-1.7766948430381	0.0758245262184515
ZBTB12	PAM	-0.67169955100383	0.324324081026805	-2.07107516924812	0.0385253355072434
ZBTB12	PAMR1	-0.710365805249135	0.482839833121105	-1.47122452730813	0.141443707670632
ZBTB12	PAN2	-0.350671012164351	0.239863928154546	-1.46195809791963	0.143965704901247
ZBTB12	PAN3	-0.577040856451757	0.198798446171289	-2.90264268944319	0.00375527327633062
ZBTB12	PANK1	-0.0849994933069131	0.324606092396214	-0.261854275991724	0.79347035363054
ZBTB12	PANK2	0.0765355448771117	0.130258692768098	0.587565737461907	0.55691374871734
ZBTB12	PANK3	-0.39872697320379	0.251616264661356	-1.58466295388506	0.113257292209403
ZBTB12	PANK4	-0.12854858774266	0.13816567146698	-0.930394550091856	0.352319083820654
ZBTB12	PANX1	-0.16380303907818	0.19292611495982	-0.849045444740827	0.395993779428774
ZBTB12	PANX2	-0.024763794144502	0.623802190487497	-0.0396981519496578	0.968339147383298
ZBTB12	PAOX	0.384134075002974	0.242032501114786	1.58711773515407	0.112700313259639
ZBTB12	PAPLN	-0.461382164591316	0.426860648253338	-1.080873035449	0.27993028474013
ZBTB12	PAPOLA	-0.15725237060767	0.147430731556052	-1.06661866863141	0.286318616706107
ZBTB12	PAPOLG	-0.332337882626341	0.188932841629244	-1.75902653959183	0.078780322861643
ZBTB12	PAPPA	-0.0453727656705015	0.590678461100249	-0.076814660866398	0.938781405144715
ZBTB12	PAPSS1	-0.270751064438001	0.199726971566408	-1.35560591699043	0.175432110223307
ZBTB12	PAPSS2	-0.856500716558208	0.419938895534807	-2.03958415299308	0.0415696421559689
ZBTB12	PAQR3	-0.393080040999806	0.27930123778987	-1.40736949148623	0.159528541742927
ZBTB12	PAQR4	-0.0459726215098354	0.257702828460982	-0.178393934534544	0.858438110164544
ZBTB12	PAQR5	-0.61287580673067	0.515030876004939	-1.18997876687454	0.234246234930361
ZBTB12	PAQR6	0.35773244142393	0.449281452422062	0.796232382831308	0.426025107385598
ZBTB12	PAQR7	0.103484544220968	0.239311795229143	0.432425589895728	0.665495334669941
ZBTB12	PAQR8	0.180676037547954	0.35388554393284	0.510549358812582	0.609743040849547
ZBTB12	PARD3	-0.261841747337148	0.224192657497015	-1.16793185941263	0.243023000054659
ZBTB12	PARD3B	-0.168818607842497	0.538686448638881	-0.31338937199749	0.754029166818147
ZBTB12	PARD6A	0.58384276848871	0.335576527902514	1.73982004086507	0.0820992033828083
ZBTB12	PARD6B	-0.0785478411432412	0.325513396695585	-0.241304480677635	0.809352677411312
ZBTB12	PARD6G	-0.622311562062192	0.306737963339377	-2.02880515762459	0.0426574621734197
ZBTB12	PARG	-0.0606182558078371	0.167822474638799	-0.361204635662205	0.717998205279302
ZBTB12	PARK7	-0.0273875800229006	0.143856935782804	-0.190380671421019	0.849037040464532
ZBTB12	PARL	0.228931874825328	0.140174351574779	1.63319374945137	0.102641677711227
ZBTB12	PARM1	0.08381513434079	0.494761771495612	0.169405033229277	0.865501293913014
ZBTB12	PARN	0.0937101665849737	0.1217046461593	0.769980190093286	0.441434939446284
ZBTB12	PARP1	0.147531651097181	0.182844968276545	0.806867437960044	0.419872941612023
ZBTB12	PARP10	0.298862723627389	0.285927331911724	1.04524013716764	0.296083258903285
ZBTB12	PARP11	0.0648983340809075	0.286669331496159	0.226387433012789	0.820931468713635
ZBTB12	PARP12	0.260457950072233	0.258590293045458	1.00722245605115	0.313993084352904
ZBTB12	PARP14	0.133691657222544	0.292870210251927	0.456487729180589	0.64810650181319
ZBTB12	PARP15	0.193103539985322	0.567877408374052	0.340044412997898	0.733871498551506
ZBTB12	PARP16	-0.155321525892732	0.172386341421979	-0.901008308497747	0.367730990790647
ZBTB12	PARP2	-0.107690445478117	0.156885560622091	-0.686426749862111	0.492551930041585
ZBTB12	PARP3	-0.135921085553117	0.247749632674569	-0.548622753082569	0.583347396646263
ZBTB12	PARP4	-0.205075493177793	0.220288395047827	-0.930940974595003	0.352036437138124
ZBTB12	PARP6	0.169874523334883	0.285745150982322	0.594496609131935	0.552271184728418
ZBTB12	PARP8	-0.234010579724822	0.35295001745166	-0.663013367769198	0.507425587811231
ZBTB12	PARP9	0.00769444767679757	0.280706057715382	0.0274110496204512	0.978135593239847
ZBTB12	PARS2	0.25352059470427	0.169289450116923	1.49755696252289	0.134462351787025
ZBTB12	PART1	0.600029002664429	0.910484189040528	0.659021880760766	0.509984583151188
ZBTB12	PARVA	-0.170571920062136	0.187759812911504	-0.908458084917944	0.36378465379469
ZBTB12	PARVB	0.409215508500766	0.362261807078362	1.12961261856745	0.25882315845206
ZBTB12	PARVG	0.966869594583006	0.425246164056264	2.27367034980492	0.0231290018038315
ZBTB12	PASK	-0.0538996168716469	0.253465585690291	-0.21265063154375	0.831628859864928
ZBTB12	PATL1	-0.0788322560047783	0.193877978519021	-0.406607581773626	0.684355216576519
ZBTB12	PATL2	0.266034876958926	0.540233475333414	0.492444265499722	0.622478602083422
ZBTB12	PATZ1	-0.203214503608675	0.220801690361018	-0.920348495867099	0.357541166567324
ZBTB12	PAWR	-0.47114587386779	0.283976522903013	-1.65910149561449	0.097307934612759
ZBTB12	PAX5	1.2876922333424	0.812396724852104	1.58505345227336	0.113168544942475
ZBTB12	PAX6	-0.175076768862553	0.421722527593586	-0.415146826188224	0.678094800017791
ZBTB12	PAX8	0.932896109910439	0.566883045286484	1.64565886679321	0.100047064315515
ZBTB12	PAX9	-2.09790405219297	0.706204819090579	-2.97067365653858	0.00301953518685072
ZBTB12	PAXIP1	-0.310296500758161	0.190167247974695	-1.63170316688525	0.102955497002017
ZBTB12	PBK	-0.243258962110204	0.361890295162906	-0.672189791662415	0.501568154799408
ZBTB12	PBLD	-0.773063081765488	0.336224872099849	-2.2992441842194	0.0216302501527223
ZBTB12	PBRM1	-0.357109849641095	0.20785625010083	-1.71806163859813	0.0859952420150567
ZBTB12	PBX1	-0.832793856398074	0.428710527091983	-1.94255518297406	0.0522600307921716
ZBTB12	PBX2	-0.110458089267356	0.153565874813321	-0.719287988959995	0.472077358777426
ZBTB12	PBX3	-0.746968780130607	0.313375727148805	-2.38362041287235	0.0172691650279096
ZBTB12	PBX4	0.708221012042122	0.431187129029537	1.64249107721768	0.100701425406744
ZBTB12	PBXIP1	0.145605727851912	0.211611267261494	0.688081167587273	0.491509862319392
ZBTB12	PC	0.129512457964701	0.301319656982475	0.429817487719472	0.667391193054139
ZBTB12	PCBD1	-0.0394513698161097	0.201598061154374	-0.195693200570515	0.844877261169381
ZBTB12	PCBD2	-0.289403896770783	0.172616653821787	-1.67656996218667	0.0938385095195817
ZBTB12	PCBP1	-0.283281378628725	0.107631440541098	-2.63195751357204	0.0085780057435977
ZBTB12	PCBP2	-0.201778459556725	0.119394436642972	-1.69001559226841	0.091236278205868
ZBTB12	PCBP3	0.652666140667793	0.599763533560727	1.08820577468755	0.276682050141954
ZBTB12	PCBP4	-0.0474286014698689	0.246431779036138	-0.192461384872418	0.847407306769761
ZBTB12	PCCA	0.0713180943806391	0.285914273023628	0.249438734297624	0.803056157136305
ZBTB12	PCCB	0.133790460579927	0.160538211940544	0.833387010872378	0.404761426798206
ZBTB12	PCDH1	-0.216495856976079	0.346155270241463	-0.625429902670732	0.531785691931298
ZBTB12	PCDH10	-0.163395961892696	0.826315975889145	-0.197740291438606	0.843275510688815
ZBTB12	PCDH12	-0.366348391539211	0.307278347707483	-1.19223627135603	0.233360386207578
ZBTB12	PCDH17	-0.411063222809238	0.406788292239116	-1.01050898133422	0.312417233094986
ZBTB12	PCDH18	-1.17700984810135	0.419802877144113	-2.80372029869938	0.00511784573445725
ZBTB12	PCDH19	-1.492394094175	0.74886563061392	-1.99287299772528	0.0464593413958845
ZBTB12	PCDH20	-0.519372349674197	0.912588049530495	-0.569120261810794	0.569361178022434
ZBTB12	PCDH7	-0.644009691065152	0.602384732686518	-1.06910028777289	0.285199407502058
ZBTB12	PCDH9	-1.68221590414573	0.711400662875686	-2.36465327055745	0.0181758299230057
ZBTB12	PCDHA1	-0.263227531892241	0.869295366782981	-0.302805630802304	0.762080689441179
ZBTB12	PCDHA10	-0.724718897089985	0.867345081284598	-0.835560047238207	0.403537777448802
ZBTB12	PCDHA11	0.355239724115874	0.92000938516702	0.386126195931559	0.699458897144563
ZBTB12	PCDHA12	-0.365454012910505	0.881741214009499	-0.414468561868276	0.678591253698077
ZBTB12	PCDHA2	-0.645883859388179	0.751616957620817	-0.859325821270282	0.390300415700796
ZBTB12	PCDHA3	0.321688446960278	0.758014157113666	0.424383164801552	0.671348285591034
ZBTB12	PCDHA4	-0.312643631972662	0.953457848170823	-0.327905038038606	0.74303000155989
ZBTB12	PCDHA6	0.372342974743066	0.851733538762458	0.437158991395441	0.662060041445083
ZBTB12	PCDHA7	-0.337680983900492	0.712975607698459	-0.473622071013835	0.6358395242469
ZBTB12	PCDHAC1	0.989983825565192	0.80680297645394	1.22704533133525	0.220001366949471
ZBTB12	PCDHAC2	1.08375319549837	0.817279897122659	1.32604900636106	0.185028768948638
ZBTB12	PCDHB10	-0.370120994898126	0.418885225966262	-0.88358569831235	0.377063892761673
ZBTB12	PCDHB11	-0.408464709727796	0.61565901882395	-0.663459313091941	0.507140106097126
ZBTB12	PCDHB12	-0.473559970935152	0.427056887772255	-1.10889201062997	0.267657538663123
ZBTB12	PCDHB13	-0.110828023701224	0.440757904779655	-0.251448748846896	0.801502208295965
ZBTB12	PCDHB14	-0.478547045749909	0.38542815806627	-1.24159855925116	0.214582112572162
ZBTB12	PCDHB15	-0.803922797049938	0.462886254610315	-1.73676100563135	0.0826381357074166
ZBTB12	PCDHB16	-0.335195174644652	0.540146741852533	-0.62056317047297	0.534982947774358
ZBTB12	PCDHB2	0.647070684824624	0.586062045933547	1.10409928319773	0.269730155091279
ZBTB12	PCDHB3	-0.961644000467104	0.555776666617275	-1.7302705533144	0.0837911127105602
ZBTB12	PCDHB4	-0.972316909206729	0.480021210883154	-2.02557071888102	0.0429885460271386
ZBTB12	PCDHB5	-0.514429986319213	0.633504941717135	-0.812037842869597	0.416900945930351
ZBTB12	PCDHB6	0.500230717182204	0.606012748889375	0.825445864132339	0.409251986098521
ZBTB12	PCDHB7	-0.17550884847428	0.48096359941046	-0.364910876185659	0.715230248333165
ZBTB12	PCDHB8	-0.0712553776688343	0.624900236729944	-0.114026805369299	0.909232062736872
ZBTB12	PCDHB9	0.148317474223448	0.481156694283596	0.30825191873155	0.757934174467912
ZBTB12	PCDHGA1	0.309465471614968	0.569013701963606	0.543862951888566	0.586617977892493
ZBTB12	PCDHGA10	0.850386310133453	0.685088369825917	1.24127973497717	0.214699793128671
ZBTB12	PCDHGA11	-0.42886598269967	0.562982090676296	-0.761775533897506	0.446315767426984
ZBTB12	PCDHGA12	-0.559270927268444	0.602524631257969	-0.928212554731217	0.353449188247904
ZBTB12	PCDHGA2	0.41438682604382	0.588561014752802	0.704067744306619	0.48150172165287
ZBTB12	PCDHGA3	0.54034047942378	0.585162062862048	0.923403128324751	0.355948188546035
ZBTB12	PCDHGA4	0.29519418318779	0.602769283568017	0.489729970048283	0.624397816940606
ZBTB12	PCDHGA5	-0.514369018427684	0.554775891492091	-0.927165412765628	0.353992340329157
ZBTB12	PCDHGA6	-0.0457333066694149	0.522678147266715	-0.087498027052732	0.930287530392207
ZBTB12	PCDHGA7	0.766139075749076	0.568522020858956	1.34759789003696	0.177994699592689
ZBTB12	PCDHGA8	-0.505076545488392	0.557331042788082	-0.906241545351066	0.364956031215498
ZBTB12	PCDHGA9	-1.33882039060602	0.613184334501409	-2.18338974966579	0.0291642637045119
ZBTB12	PCDHGB1	-0.176207750849765	0.726655296332443	-0.242491524852453	0.808433035715288
ZBTB12	PCDHGB2	0.173041597304745	0.666785630307901	0.259516086489205	0.795273287420934
ZBTB12	PCDHGB3	-0.386932032344712	0.595227112781638	-0.650057808248161	0.515756109524717
ZBTB12	PCDHGB4	-0.689813541569199	0.658078625335447	-1.04822359367405	0.294707328693134
ZBTB12	PCDHGB5	-1.52769647736842	0.782499066999798	-1.95233009443168	0.0510879828462836
ZBTB12	PCDHGB6	-0.886698614205758	0.587353960638272	-1.50964950205186	0.131347056821022
ZBTB12	PCDHGB7	0.197801626383795	0.636808081642096	0.31061418987293	0.756137823908328
ZBTB12	PCDHGC3	-0.158092421727387	0.30563195207507	-0.517264051268292	0.605049402472004
ZBTB12	PCDHGC5	-1.0158693245765	0.66016593167441	-1.53880907183426	0.124065398108928
ZBTB12	PCF11	-0.416808186922754	0.192192110894032	-2.16870601495484	0.0302643739817685
ZBTB12	PCGF1	-0.0042605476329309	0.136502390505682	-0.0312122565557087	0.975104488034888
ZBTB12	PCGF2	-0.632718788876571	0.251220275232802	-2.51858170400554	0.0118879201329335
ZBTB12	PCGF3	-0.335222528458167	0.175669658900009	-1.90825513385311	0.0565522168034753
ZBTB12	PCGF5	0.160232993581977	0.207959915182808	0.770499417837921	0.441127091602696
ZBTB12	PCGF6	-0.23056699167922	0.187707648776245	-1.22833029544824	0.219518958727675
ZBTB12	PCID2	-0.117645764832321	0.139749711253917	-0.841831899162677	0.400018518908441
ZBTB12	PCIF1	-0.303921641036472	0.141367503893787	-2.14986918963226	0.0317277471950888
ZBTB12	PCK1	0.743928229075076	0.935394807792273	0.795309341978178	0.42656153967033
ZBTB12	PCK2	0.337062069218984	0.255929006353255	1.31701394078693	0.18803851904511
ZBTB12	PCLO	-0.0704320550981505	0.720593721476571	-0.0977416996554285	0.922150682149799
ZBTB12	PCM1	-0.204294071489781	0.195385572586695	-1.045594456055	0.295919626933058
ZBTB12	PCMT1	-0.0909679047097612	0.132816921170113	-0.684912012026305	0.493507056379787
ZBTB12	PCMTD1	-0.495605435155509	0.225091004216739	-2.20180027575999	0.0278337560125975
ZBTB12	PCMTD2	-0.349749016705963	0.235416949103975	-1.48565775759626	0.137583360460404
ZBTB12	PCNA	-0.144928192560177	0.199786085625498	-0.725416848257624	0.468311411838493
ZBTB12	PCNP	-0.230063087083869	0.181099970669351	-1.27036512614303	0.204154943867036
ZBTB12	PCNT	0.0802382479747217	0.202792530178659	0.395666684093503	0.692408155945662
ZBTB12	PCOLCE	-0.360890001307551	0.439252851004252	-0.821599678823843	0.411437550273666
ZBTB12	PCOLCE2	-0.198581362691581	0.761795049738901	-0.260675575090233	0.794379090202846
ZBTB12	PCP2	-0.897752144162711	0.65010301629859	-1.38093828463392	0.167507124665361
ZBTB12	PCP4	0.554708208273667	1.00450094968286	0.552222681769287	0.580879458367067
ZBTB12	PCP4L1	-0.732283882201576	0.846043357599679	-0.865539426110677	0.38688353993806
ZBTB12	PCSK1	-0.239309947965762	0.804167426812576	-0.297587218764006	0.766060137589916
ZBTB12	PCSK1N	1.00458989679843	0.916222034524953	1.09644808675584	0.273061708465005
ZBTB12	PCSK4	-0.578577205313946	0.455339481459579	-1.27065020467659	0.204053490077885
ZBTB12	PCSK5	-1.92633951730726	0.57187573472145	-3.36845821626887	0.000775378623488254
ZBTB12	PCSK6	0.137233490131958	0.516269891240433	0.265817341782666	0.790417035165603
ZBTB12	PCSK7	-0.0141196449072652	0.168476736745904	-0.0838076827696419	0.933220711874204
ZBTB12	PCSK9	-0.0407141827816255	0.740241899528734	-0.0550011865142269	0.956144967183131
ZBTB12	PCTP	-0.0414186346608851	0.255201285084302	-0.162297907893383	0.871093491879222
ZBTB12	PCYOX1	-0.462661561488747	0.201035356429683	-2.30139399210892	0.0215082059055412
ZBTB12	PCYOX1L	-0.184480226664243	0.245113880356194	-0.752630680874378	0.451791970508389
ZBTB12	PCYT1A	-0.0571222311312838	0.175916808139484	-0.324711616447654	0.745445387257951
ZBTB12	PCYT1B	-0.975364025800896	0.747430620627621	-1.30495593688934	0.192111395220653
ZBTB12	PCYT2	0.381128107728533	0.224304198221863	1.69915726388479	0.089500422123217
ZBTB12	PDAP1	0.0501996744976678	0.131926018325268	0.380513829909569	0.703618822599091
ZBTB12	PDCD1	1.04974039407756	0.625675449298395	1.67777143126631	0.0936035823431296
ZBTB12	PDCD10	-0.0948556346928049	0.185936658713611	-0.510150259497275	0.610022524612422
ZBTB12	PDCD11	0.271271070672039	0.17148175890017	1.58192377085403	0.1138813609585
ZBTB12	PDCD1LG2	0.0682523930301264	0.512055574166508	0.133290987294149	0.893981437101781
ZBTB12	PDCD2	0.0436220725119108	0.135197680582744	0.322654000600351	0.74700302128503
ZBTB12	PDCD2L	0.366962870327126	0.186885408588222	1.9635715441845	0.0497674109418188
ZBTB12	PDCD4	-0.382961280626461	0.235510802334911	-1.62608796212186	0.104144555929654
ZBTB12	PDCD5	0.253163767893601	0.183200340617884	1.38189572704805	0.167212966227454
ZBTB12	PDCD6	0.130427987068363	0.147001691492302	0.887255008730246	0.375086267753958
ZBTB12	PDCD6IP	-0.305901666246102	0.141426752406572	-2.16296889407952	0.0307037981030028
ZBTB12	PDCD7	-0.293142560521854	0.131298779253255	-2.23263736486405	0.0257224523791904
ZBTB12	PDCL	-0.0963531680494425	0.132284110680484	-0.728380510356013	0.466496309110118
ZBTB12	PDCL3	0.141195751630142	0.153047532264457	0.922561439188479	0.356386678111226
ZBTB12	PDE10A	-1.88826040364151	0.548906110593033	-3.44004259963777	0.000597842951137438
ZBTB12	PDE11A	-1.21277233609445	0.686452509480812	-1.76672430990413	0.0774811958899379
ZBTB12	PDE12	-0.151713359633251	0.158212245122308	-0.958922993071535	0.337754693230561
ZBTB12	PDE1A	-1.2863044192529	0.538923332630269	-2.3868040987852	0.0171209351404684
ZBTB12	PDE1B	0.217979426155892	0.413768856132388	0.526814483316617	0.598401638846151
ZBTB12	PDE2A	-0.590463214701321	0.410422841790863	-1.43867045051601	0.150456065424728
ZBTB12	PDE3A	-0.11762457036867	0.638431290747136	-0.184239983336371	0.853850519798286
ZBTB12	PDE3B	-0.0913541415938322	0.462802382716308	-0.197393412405638	0.843546881436491
ZBTB12	PDE4A	-0.129058494600437	0.317984910089509	-0.405863581904277	0.684901706024507
ZBTB12	PDE4B	-0.105138179974108	0.423834208994073	-0.248064402879707	0.804119106492502
ZBTB12	PDE4C	0.106440271109191	0.574262585359807	0.185351220543996	0.852979049053448
ZBTB12	PDE4D	-0.0366626146008092	0.35927225098749	-0.102046886449034	0.918733329689155
ZBTB12	PDE4DIP	0.143529994438412	0.254020981289965	0.56503204463482	0.572137892834132
ZBTB12	PDE5A	-1.0992425448229	0.388499372285131	-2.82945771149442	0.00472583472515629
ZBTB12	PDE6B	0.324303278463415	0.547364492056545	0.592481396162456	0.553619088965515
ZBTB12	PDE6D	-0.0227293970304573	0.164733849490182	-0.137976482069715	0.890277837017954
ZBTB12	PDE6G	0.31776210008208	0.495657728070402	0.641091789931591	0.521562642503015
ZBTB12	PDE7A	-0.119391117332554	0.249548939496682	-0.478427668630269	0.632416748388419
ZBTB12	PDE7B	-0.309651199977632	0.41494425919948	-0.746247702221541	0.455636713743252
ZBTB12	PDE8A	-0.353452830614778	0.216921243607308	-1.6294062524122	0.103440571927183
ZBTB12	PDE8B	-0.382539226374726	0.474621845854185	-0.805987397580201	0.420380035214729
ZBTB12	PDE9A	0.649700051984313	0.53070329526756	1.22422464261647	0.221062994435949
ZBTB12	PDF	0.355386034650469	0.195195400759587	1.82066807551568	0.0688598684730021
ZBTB12	PDGFA	0.032912185377345	0.373521626385892	0.0881131989486008	0.929798666868372
ZBTB12	PDGFB	-0.611891307120859	0.29750543309722	-2.05673994169008	0.0398867951656557
ZBTB12	PDGFC	-0.452772702272634	0.39402928520592	-1.14908388607718	0.250707687913167
ZBTB12	PDGFD	-1.11857665550587	0.444533508401511	-2.51629322506673	0.0119650570173165
ZBTB12	PDGFRA	-0.263170622774642	0.535964766695381	-0.491022244610002	0.623483760608411
ZBTB12	PDGFRB	-0.572758132685605	0.363083010444907	-1.57748535791793	0.114898316175498
ZBTB12	PDGFRL	-0.606591925037994	0.561751312104803	-1.07982288953662	0.280397590128256
ZBTB12	PDHA1	0.185949223004607	0.174493060538801	1.0656539717421	0.286754495187224
ZBTB12	PDHB	-0.0140445668447545	0.124226485115623	-0.113056139612117	0.910001432065791
ZBTB12	PDHX	-0.160867101514207	0.163609269735492	-0.983239530219053	0.325650812385545
ZBTB12	PDIA2	0.602658994818687	0.860760462994554	0.700147161408946	0.483945818916895
ZBTB12	PDIA3	0.0356832585624034	0.167882753345568	0.212548685623195	0.831708368636911
ZBTB12	PDIA4	0.147645873609443	0.206379398814404	0.715409941387708	0.474468997156757
ZBTB12	PDIA5	0.270415409326779	0.231225975915615	1.16948542764705	0.242397055301107
ZBTB12	PDIA6	0.138405599547453	0.175290015149394	0.789580624027522	0.429899633314454
ZBTB12	PDIK1L	-0.409253148880605	0.205151301190838	-1.99488449015444	0.0462392101718108
ZBTB12	PDK1	0.300512574824904	0.286568792759748	1.04865771297312	0.294507476741973
ZBTB12	PDK2	-0.231538267657309	0.212819844397215	-1.08795431325078	0.276793014159862
ZBTB12	PDK3	-0.077061508255724	0.264590516324524	-0.291248187297866	0.770902460840151
ZBTB12	PDK4	-0.518428525551277	0.569476686602388	-0.910359524363193	0.362781675608587
ZBTB12	PDLIM1	-0.148844773450476	0.267171279891809	-0.557113674459137	0.577534289686216
ZBTB12	PDLIM2	-0.492680259707663	0.264965675568219	-1.85941163379411	0.063167805220184
ZBTB12	PDLIM3	-0.202723018386494	0.550482233230599	-0.368264416449517	0.712728925838154
ZBTB12	PDLIM4	-0.59507253237055	0.525719294012649	-1.1319206640269	0.257851773694781
ZBTB12	PDLIM5	-0.377844325134886	0.232406481084599	-1.62579082722459	0.104207779283046
ZBTB12	PDLIM7	-0.323983607865621	0.281203589189441	-1.15213183729088	0.249453600683048
ZBTB12	PDP1	-0.154778126037028	0.272591186478629	-0.567803119522952	0.570255076904956
ZBTB12	PDP2	-0.0718905203897914	0.274768387043829	-0.261640435288954	0.793635196422713
ZBTB12	PDPK1	-0.185145567436966	0.220786674663882	-0.838572199698305	0.401845289093696
ZBTB12	PDPN	-0.34724263754138	0.556175155486378	-0.624340433253828	0.532500588563637
ZBTB12	PDPR	-0.181480334822889	0.319546706495345	-0.567930543904801	0.570168569136988
ZBTB12	PDRG1	0.0687192290655389	0.168877200333223	0.406918334327809	0.684127008779079
ZBTB12	PDS5A	-0.166012928309983	0.166954687840822	-0.994359190849815	0.320211120826151
ZBTB12	PDS5B	-0.307246628204767	0.204243828314403	-1.50431291236769	0.132714900170765
ZBTB12	PDSS1	-0.00295606021471528	0.217236225294432	-0.0136075841435229	0.989144893991338
ZBTB12	PDSS2	-0.186100539070319	0.166976133874336	-1.11453376451017	0.265231834984447
ZBTB12	PDXDC1	-0.247457197828347	0.186844101520942	-1.32440465507878	0.185573861047638
ZBTB12	PDXK	0.433260581914427	0.198096678336074	2.18711684392504	0.0288905725977333
ZBTB12	PDXP	0.224720993726406	0.232260787535759	0.967537379471804	0.333434077972037
ZBTB12	PDZD11	-0.0818391983000461	0.160143673527085	-0.51103609963215	0.60940226005941
ZBTB12	PDZD2	-0.444389491238936	0.47951618923763	-0.926745543138927	0.354210274724529
ZBTB12	PDZD4	-0.0343453712567037	0.541571209732484	-0.0634180152849502	0.949442234781104
ZBTB12	PDZD7	-0.155224361625454	0.475167105800272	-0.32667320555371	0.74396141551588
ZBTB12	PDZD8	0.0681242349216609	0.325904148331786	0.209031505951582	0.834452507027761
ZBTB12	PDZK1	-1.0934221004305	0.626488607166222	-1.74531841109824	0.0811376910751475
ZBTB12	PDZK1IP1	0.454762571687565	0.76648725294192	0.593307416323105	0.553066398435921
ZBTB12	PDZK1P1	0.0945081694970946	0.523741544378083	0.180448105581004	0.85682557967062
ZBTB12	PDZRN3	0.316682195410932	0.486682284292964	0.650695958393054	0.515344117229939
ZBTB12	PEA15	0.179361323937102	0.177683488037133	1.0094428352263	0.312927865394744
ZBTB12	PEAR1	-0.647420008584235	0.375782781304887	-1.72285703548231	0.0851239795611383
ZBTB12	PEBP1	-0.0575273395189519	0.18283899103807	-0.314633870994037	0.753084158255904
ZBTB12	PECAM1	0.150616755668919	0.287026795455039	0.524748065525167	0.599837194335822
ZBTB12	PECR	0.303106158055222	0.311453390427334	0.973199096145146	0.330613927927813
ZBTB12	PEF1	0.0893819679870141	0.106483445885782	0.839397779095999	0.401382152476256
ZBTB12	PEG10	-0.766267527382864	0.917141014196197	-0.835495867616866	0.403573885555177
ZBTB12	PEG3	0.559282949562737	0.608739163210019	0.918756313645916	0.358373261248312
ZBTB12	PELI1	-0.546717818623914	0.262118028256905	-2.08576961401552	0.0371709970277656
ZBTB12	PELI2	-0.737454167731316	0.419311601977794	-1.75872588369346	0.0788314213594083
ZBTB12	PELI3	0.144752181478303	0.218469048359293	0.662575236928959	0.507706149157938
ZBTB12	PELO	-0.1254772420703	0.150719479981587	-0.832521729013593	0.405249289679487
ZBTB12	PELP1	0.21212893544494	0.161919014958468	1.31009279854716	0.19036842952931
ZBTB12	PEMT	0.0734594705714677	0.209661486766338	0.350371790758769	0.726109721265658
ZBTB12	PEPD	-0.0722911931392377	0.202967411925682	-0.356171428966673	0.721763123624898
ZBTB12	PER1	-0.507218129900335	0.32268419307385	-1.57187163420878	0.116194792784975
ZBTB12	PER2	-0.29177525793495	0.255395088813271	-1.14244662765727	0.253453829383987
ZBTB12	PER3	-0.585100855840302	0.372014049469218	-1.57279236274843	0.115981367265287
ZBTB12	PERP	-0.857099101780278	0.385008257597416	-2.22618368532891	0.0261524637927645
ZBTB12	PES1	0.418937596121675	0.153673052673643	2.7261617364456	0.0064834007342736
ZBTB12	PEX1	-0.301999064974296	0.231953691680273	-1.30197998913755	0.193126509193068
ZBTB12	PEX10	0.0196572145224941	0.175372729238626	0.112088205548463	0.910768720334973
ZBTB12	PEX11A	0.142916544166101	0.237767663963178	0.601076453307098	0.54788142184837
ZBTB12	PEX11B	-0.220255388786373	0.146027457998729	-1.50831488683649	0.131688107309704
ZBTB12	PEX11G	-0.294885265869664	0.303841146191066	-0.970524465057902	0.331944253904077
ZBTB12	PEX12	-0.370469058948371	0.186361956756771	-1.98790067133652	0.0470072889818193
ZBTB12	PEX13	-0.3496078751186	0.161401754652599	-2.16607233218187	0.0304654198658547
ZBTB12	PEX14	-0.0450774431579318	0.137224540349948	-0.328494036438205	0.742584780645621
ZBTB12	PEX16	0.354052822548426	0.169344008212839	2.0907313242724	0.0367229518401058
ZBTB12	PEX19	-0.202376052039352	0.153737082589313	-1.31637760149236	0.188251850884788
ZBTB12	PEX2	-0.278079383831313	0.172737728362855	-1.60983582722112	0.107647677364769
ZBTB12	PEX26	-0.078059083716491	0.210550832753547	-0.370737473206103	0.710886311719326
ZBTB12	PEX3	-0.0816302326030643	0.175949824730443	-0.463940403055944	0.642758903601654
ZBTB12	PEX5	0.057847355957227	0.144235306946612	0.401062383280668	0.688432285715376
ZBTB12	PEX6	0.284655864986716	0.261635640155515	1.08798581423203	0.276779111854455
ZBTB12	PEX7	-0.203310972452976	0.177796474103093	-1.1435039613614	0.253014963001839
ZBTB12	PFAS	-0.167127872183434	0.209316817660783	-0.798444549516704	0.42474109451888
ZBTB12	PFDN1	-0.160548626697003	0.11590394003933	-1.38518696294987	0.166204751234859
ZBTB12	PFDN2	0.197480560843475	0.189298053912395	1.04322552061135	0.297014803592188
ZBTB12	PFDN4	0.149735961515749	0.212280688209948	0.705367797600402	0.480692753489005
ZBTB12	PFDN5	0.11097311197427	0.18161465614695	0.611036104291487	0.541269827458993
ZBTB12	PFDN6	0.389456476334326	0.210838700401572	1.84717737110194	0.0649215931052389
ZBTB12	PFKFB2	0.295705868002774	0.313580578684103	0.94299803018306	0.34583633611599
ZBTB12	PFKFB3	-0.012136836550694	0.331088315932884	-0.0366573991489156	0.970763136606876
ZBTB12	PFKFB4	0.0468260506143	0.335019823473304	0.139770984680348	0.88886002127361
ZBTB12	PFKL	-0.0113497256267505	0.170454848814175	-0.0665849385084003	0.946921160182143
ZBTB12	PFKM	-0.359734772344926	0.264037040114629	-1.36244055829724	0.173266884291552
ZBTB12	PFKP	0.296752401066277	0.312241398159079	0.950394159185417	0.342067707019139
ZBTB12	PFN1	0.134565634655369	0.146497095671747	0.918554965464218	0.358478575146081
ZBTB12	PFN2	-0.793967048785379	0.421860389402859	-1.88206114802396	0.0600244485999438
ZBTB12	PGAM1	0.0148393642096953	0.168655617975733	0.087986183844943	0.929899600800865
ZBTB12	PGAM2	-0.508613362923154	0.473840824060198	-1.07338443016581	0.283274238419793
ZBTB12	PGAM4	-0.29824166803673	0.253153354957217	-1.17810671751569	0.238944097669362
ZBTB12	PGAM5	0.161335400121917	0.195074442669405	0.827045295704542	0.408345161155779
ZBTB12	PGAP1	-0.692298994797237	0.359781137177829	-1.92422259884919	0.0545188898763914
ZBTB12	PGAP2	-0.0902924933829373	0.161010122553044	-0.560787681862618	0.575027458483013
ZBTB12	PGAP3	-0.0945072977380432	0.242387691241256	-0.389901390017272	0.696665758563522
ZBTB12	PGBD1	-0.0516462571491335	0.299234962130319	-0.172594327820027	0.862993989360716
ZBTB12	PGBD2	-0.182077806007854	0.196376939814832	-0.927185270223373	0.353982035366159
ZBTB12	PGBD4	-0.0143078635641313	0.256888835105326	-0.0556967123863713	0.955590961715669
ZBTB12	PGBD5	1.05115673781878	0.580767102765785	1.80994538570256	0.0705077077577977
ZBTB12	PGC	0.108571194941769	1.00737611694793	0.10777622490268	0.914187860539544
ZBTB12	PGD	0.088383945024534	0.269674115516955	0.327743524272269	0.743152104038826
ZBTB12	PGF	-0.341685845456963	0.432024998646256	-0.790893690243922	0.429133177931923
ZBTB12	PGGT1B	-0.0766837610954328	0.165228712936779	-0.464106750772634	0.642639752152634
ZBTB12	PGK1	0.0645080591630455	0.236897886223757	0.272303228160153	0.785426986566475
ZBTB12	PGLS	0.157091757544877	0.196070677651625	0.80119964609902	0.423145117047108
ZBTB12	PGLYRP4	-1.09446012758898	0.728650632957122	-1.5020368858355	0.133301625970645
ZBTB12	PGM1	0.465946234905986	0.234627911315747	1.985894313652	0.0472299243784759
ZBTB12	PGM2	-0.217492294239009	0.23757787332856	-0.915456861330799	0.360101474637755
ZBTB12	PGM2L1	-0.36054215398648	0.351152616622166	-1.0267391923621	0.304711633857407
ZBTB12	PGM3	-0.000405008132722832	0.207498281733785	-0.00195186258574636	0.998442903904497
ZBTB12	PGM5	0.237853386851496	0.622377987574827	0.382168700693161	0.702391290538969
ZBTB12	PGP	0.230263699906001	0.197321275115807	1.16694816497035	0.243419925811844
ZBTB12	PGPEP1	0.260822001972866	0.276035131714363	0.944886979976013	0.344871330172761
ZBTB12	PGR	-1.02394261735115	0.725961635129782	-1.41046381489306	0.158613622450276
ZBTB12	PGRMC1	-0.5233543589445	0.208166233757052	-2.51411744113745	0.0120388069174841
ZBTB12	PGRMC2	-0.140979362017591	0.148957106130759	-0.946442675207683	0.344077865973761
ZBTB12	PGS1	-0.230359712379934	0.163779086498456	-1.40652703165557	0.159778328215021
ZBTB12	PHACTR1	0.00647603645074344	0.443236353882556	0.0146107971379518	0.988344661231972
ZBTB12	PHACTR2	-0.579898422852936	0.277467514772334	-2.08996870616999	0.0367915157121576
ZBTB12	PHACTR3	-0.467632409575607	0.770399924682534	-0.606999552561365	0.543944630546826
ZBTB12	PHACTR4	-0.266838245975201	0.159780610354405	-1.67002895647559	0.0951258089930417
ZBTB12	PHAX	-0.0105886049629063	0.148378279923644	-0.0713622301616866	0.943119143208322
ZBTB12	PHB	0.105883558329695	0.161167004833354	0.656980369146762	0.511296031135152
ZBTB12	PHB2	0.0244665229091021	0.14184293215331	0.172490250572779	0.863075789355396
ZBTB12	PHC1	-0.241977414943198	0.246068781340094	-0.98337307815069	0.325585126458901
ZBTB12	PHC2	-0.168801230941834	0.150411517970013	-1.12226266458854	0.261933425885054
ZBTB12	PHC3	-0.304908063565039	0.198115321160426	-1.5390433298096	0.124008203327373
ZBTB12	PHEX	0.546944785839118	0.618355757508997	0.884514746078289	0.376562562276317
ZBTB12	PHF1	0.0962048800056887	0.171890792637741	0.559686057230768	0.575778572953449
ZBTB12	PHF10	-0.141368013166582	0.185308646766967	-0.762878665583038	0.445657746654546
ZBTB12	PHF11	0.0397399465352072	0.209129186335536	0.190025826770285	0.849315039755003
ZBTB12	PHF12	-0.352918619030187	0.166579883964897	-2.11861486891512	0.0342898135272515
ZBTB12	PHF13	-0.268551574009974	0.153374034694309	-1.7509585279231	0.0801609186103093
ZBTB12	PHF14	-0.0931022029872789	0.177260259077248	-0.525228855423855	0.599503046828327
ZBTB12	PHF19	-0.0147488174405041	0.231151989201286	-0.0638057128189407	0.94913357487906
ZBTB12	PHF2	-0.455161931250099	0.200201001766406	-2.27352474380314	0.0231377871913876
ZBTB12	PHF20	-0.294136739954704	0.162656751103998	-1.80832789268391	0.0707590685041691
ZBTB12	PHF20L1	-0.322517948129348	0.182817277132525	-1.76415464220898	0.0779129136704559
ZBTB12	PHF21A	-0.173919605433473	0.168819256779216	-1.03021188904372	0.303079446973251
ZBTB12	PHF23	-0.0223218218597825	0.125812150088894	-0.177421829640545	0.859201422016084
ZBTB12	PHF3	-0.230283839804288	0.207310735932944	-1.11081482957436	0.266829103050844
ZBTB12	PHF5A	-0.0817646573512477	0.144660217050086	-0.565218682914999	0.572010988025621
ZBTB12	PHF6	-0.434911171545595	0.23878713835298	-1.82133415788375	0.0687585601926544
ZBTB12	PHF7	0.165031074234587	0.245197129486203	0.673054674744358	0.50101794234594
ZBTB12	PHF8	-0.246709972278749	0.239323804839097	-1.03086265256654	0.302774232980641
ZBTB12	PHGDH	0.081609652899294	0.514766273248069	0.158537295740752	0.874055136761929
ZBTB12	PHIP	-0.419852545421333	0.213037594862642	-1.9707908629556	0.048934535593597
ZBTB12	PHKA1	-0.107721630415914	0.386697765538562	-0.278568018788234	0.780615405759159
ZBTB12	PHKA2	0.153954224509337	0.203459428399089	0.7566826748739	0.449360839561809
ZBTB12	PHKB	-0.375604633774568	0.168968779950055	-2.22292327544527	0.0263720613806704
ZBTB12	PHKG2	0.146941529517764	0.159846568113721	0.919266089048743	0.358106713541368
ZBTB12	PHLDA1	-0.298584313454888	0.393658132913559	-0.758486332404703	0.448281067653399
ZBTB12	PHLDA2	-0.0300453365778224	0.444788934217399	-0.0675496494324591	0.946153292767675
ZBTB12	PHLDA3	-0.352035130908944	0.368421162557279	-0.95552364165349	0.339469528913971
ZBTB12	PHLDB1	0.0530106574257754	0.255409186133433	0.207551882640905	0.83560752915487
ZBTB12	PHLDB2	-0.595904616712858	0.429139225059419	-1.38860440135797	0.165162726178497
ZBTB12	PHLDB3	-0.338976424892761	0.274475215291331	-1.23499830224368	0.217027823713078
ZBTB12	PHLPP1	-0.675128518552744	0.254344600070342	-2.65438510731515	0.00803074913572356
ZBTB12	PHLPP2	-0.0973885716640446	0.240202555025015	-0.405443529332577	0.685210319754844
ZBTB12	PHOSPHO1	-0.438917223948423	0.503614223591958	-0.871534606028216	0.383604151074376
ZBTB12	PHOSPHO2	0.0645514756275761	0.287577164422172	0.224466625356987	0.822425322628209
ZBTB12	PHPT1	0.283769952615954	0.223587374354391	1.26916805313958	0.204581359408683
ZBTB12	PHRF1	-0.130035075060399	0.167342587902722	-0.777059066016055	0.437248523366495
ZBTB12	PHTF1	-0.035348407280877	0.213656517054924	-0.165445022544246	0.868616390955622
ZBTB12	PHTF2	-0.236277901759582	0.221681463128829	-1.06584420016332	0.286668508899614
ZBTB12	PHYH	0.0602174689319556	0.287569549668151	0.209401409159785	0.834163809291226
ZBTB12	PHYHD1	-0.503003500293914	0.684093516396878	-0.735284706312134	0.462283013381974
ZBTB12	PHYHIP	-0.210970444290534	0.51779664800881	-0.407438798806099	0.683744859217468
ZBTB12	PHYHIPL	-0.750272781374061	0.755926206670673	-0.992521194202922	0.321106134951306
ZBTB12	PI15	-1.25143418298245	0.716091140877837	-1.74759065088887	0.0807430206841405
ZBTB12	PI16	-0.758055943248389	0.88812130023432	-0.853550008369786	0.39349295756906
ZBTB12	PI3	-0.853523314296187	1.05142659607238	-0.811776416427489	0.417050917499312
ZBTB12	PI4K2A	-0.04208423161608	0.147075873063025	-0.286139600871491	0.774811383256888
ZBTB12	PI4K2B	-0.20836809297919	0.223425389803575	-0.932607046864179	0.351175522439608
ZBTB12	PI4KA	0.00463532936784768	0.200559683076742	0.0231119699469909	0.981564083709179
ZBTB12	PI4KAP1	-0.627095248522062	0.3077001847357	-2.03800738391076	0.0417272869661653
ZBTB12	PI4KAP2	-1.38307483351642	0.401685215967388	-3.4431808255266	0.000591003111275672
ZBTB12	PI4KB	0.0445349613918234	0.116900147697987	0.380965826552075	0.703283468523452
ZBTB12	PIAS1	-0.313004994382103	0.176326815233072	-1.7751411999835	0.0760807548995765
ZBTB12	PIAS2	0.149985582645184	0.223401195410068	0.671373232224094	0.502087918976269
ZBTB12	PIAS3	-0.400352065634296	0.219375817187467	-1.82495988284878	0.0682092508678066
ZBTB12	PIAS4	0.105230211817371	0.15133157950448	0.695361881253974	0.486938075187894
ZBTB12	PIBF1	-0.619266677441041	0.216883322087216	-2.85529874534112	0.00435981471952027
ZBTB12	PICALM	-0.309333402179803	0.144559976117315	-2.13982743002647	0.032532389058113
ZBTB12	PICK1	0.0304354228256925	0.200194347254958	0.152029381663466	0.879184553140659
ZBTB12	PID1	-0.400317018045808	0.494254164524042	-0.809941618663559	0.418104375007476
ZBTB12	PIF1	-0.425892832877271	0.365364255337896	-1.1656663908827	0.243937812141973
ZBTB12	PIGA	0.00929832793445617	0.217460988647231	0.0427586023235646	0.965899751580393
ZBTB12	PIGB	-0.410738274624099	0.174385467513561	-2.35534692472099	0.0186357566487495
ZBTB12	PIGC	-0.0107603946982716	0.137884580437067	-0.0780391445088585	0.937807499794308
ZBTB12	PIGF	-0.0964334591944551	0.156184652970103	-0.617432362019043	0.537044885246961
ZBTB12	PIGG	0.00613986719535765	0.141868019558392	0.0432787263434698	0.965485207009514
ZBTB12	PIGH	-0.0250884003644885	0.153917535907058	-0.162998973551902	0.870541571069107
ZBTB12	PIGK	-0.247741147229055	0.187782640819178	-1.31929738632025	0.18727446725925
ZBTB12	PIGL	-0.688163566043428	0.250737111683253	-2.7445620691075	0.00613264911091357
ZBTB12	PIGM	-0.0116312781918072	0.183235751671524	-0.0634771221538572	0.949395177192567
ZBTB12	PIGN	-0.449026515791563	0.191233263762823	-2.34805654077247	0.0190031415549092
ZBTB12	PIGO	-0.177208743232794	0.179727353181725	-0.985986496188011	0.324301445542761
ZBTB12	PIGP	-0.219341617359001	0.196398116322188	-1.11682139048205	0.264252590307209
ZBTB12	PIGQ	0.117822023723586	0.196959926909322	0.598203023185674	0.549796314463639
ZBTB12	PIGR	0.951555230065207	1.10568831768167	0.860599876880636	0.389598317268136
ZBTB12	PIGS	-0.0696889000654524	0.18267494056653	-0.381491297324779	0.702893673732125
ZBTB12	PIGT	0.0504192435333627	0.178194932220986	0.282944317803808	0.777259223368597
ZBTB12	PIGU	-0.0520821184472767	0.150664683176916	-0.345682328128086	0.729630761126374
ZBTB12	PIGV	-0.255316974961685	0.171473198156425	-1.48896141033524	0.136711300584901
ZBTB12	PIGW	-0.370561373587986	0.202289449508782	-1.83183737208153	0.0671772122796887
ZBTB12	PIGX	-0.0701256358463237	0.190717410198925	-0.36769393928525	0.713154213229682
ZBTB12	PIGY	-0.0624889763151183	0.140476364722797	-0.444836228773632	0.656503377119898
ZBTB12	PIGZ	0.469142654225301	0.377603888983368	1.24242008070517	0.214279097045395
ZBTB12	PIH1D1	0.52922965020305	0.151709183671677	3.48844834171929	0.000500113712696835
ZBTB12	PIH1D2	0.15725773612983	0.331260988154522	0.47472458802325	0.635053567049415
ZBTB12	PIK3AP1	0.897968186697674	0.420320076283726	2.13639137734531	0.032811707135786
ZBTB12	PIK3C2A	-0.258958213394953	0.23178769052813	-1.11722159535269	0.264081534787041
ZBTB12	PIK3C2B	0.109694680575429	0.276751256989746	0.396365609206585	0.691892665197737
ZBTB12	PIK3C3	0.0561694210069681	0.155340867810765	0.361588175723295	0.717711590762484
ZBTB12	PIK3CA	-0.326196974910728	0.226456209025696	-1.44044173623747	0.149954685274819
ZBTB12	PIK3CB	0.128995333534905	0.204565053910202	0.63058343089006	0.528410620276667
ZBTB12	PIK3CD	0.177737722687751	0.348617058628876	0.509836562177422	0.610242242499021
ZBTB12	PIK3CG	0.269727972681515	0.527651191492208	0.511186134004018	0.609297233916318
ZBTB12	PIK3IP1	-0.341587756382776	0.29573563059121	-1.15504430663259	0.248259364360418
ZBTB12	PIK3R1	-0.532779913088612	0.331398262352615	-1.60767262117302	0.108120915388751
ZBTB12	PIK3R2	0.0308092579294034	0.185900173448111	0.165730119332045	0.868392054021367
ZBTB12	PIK3R3	-0.45192148896001	0.315850197141742	-1.43080958330763	0.15269661140784
ZBTB12	PIK3R4	-0.197915309118177	0.17885695379993	-1.10655641233589	0.268666196031443
ZBTB12	PIK3R5	0.442896115577337	0.41185895217288	1.07535871987415	0.28239002311577
ZBTB12	PIK3R6	-0.226484451073084	0.424499279246744	-0.533533181669874	0.593744933402337
ZBTB12	PIKFYVE	-0.270656417164705	0.242185621794135	-1.11755774417843	0.26393791717069
ZBTB12	PILRA	0.622111765810113	0.406141442797199	1.53176135270873	0.125795772782212
ZBTB12	PILRB	0.0983967068796301	0.345026549016872	0.285185899925685	0.77554176047157
ZBTB12	PIM1	-0.242824124207332	0.289273200911774	-0.839428344699624	0.401365011829416
ZBTB12	PIM2	0.614587924156086	0.33647786111822	1.82653302096494	0.0679720413487015
ZBTB12	PIM3	0.0539373677041065	0.213337229467087	0.252826793705165	0.800437290920716
ZBTB12	PIN1	0.28413332453663	0.172445944179326	1.64766603174593	0.0996342096334152
ZBTB12	PIN4	0.220014112273788	0.19836678335763	1.10912779120449	0.267555858851109
ZBTB12	PINK1	0.0564927165408884	0.166475433445634	0.339345664231818	0.734397654252737
ZBTB12	PINX1	0.0458636392103909	0.190393619582659	0.240888530355816	0.809674990078265
ZBTB12	PIP4K2A	-0.0830935129766031	0.22492994179455	-0.369419528203588	0.711868070645924
ZBTB12	PIP4K2B	-0.0923529110502273	0.146202547091857	-0.631677853000763	0.527695286100917
ZBTB12	PIP4K2C	-0.0709365461198476	0.180622872989484	-0.392732907775071	0.694573510191143
ZBTB12	PIP5K1A	-0.311678971095675	0.182976248541885	-1.70338485775835	0.0887067225102624
ZBTB12	PIP5K1B	-0.598216952348777	0.62401476238279	-0.958658333762002	0.337888002853194
ZBTB12	PIP5K1C	-0.00981335202612215	0.160864995655084	-0.0610036508325483	0.95136456594273
ZBTB12	PIP5KL1	0.0468539519350766	0.467124165298523	0.100302993113477	0.920117412315807
ZBTB12	PIPOX	-0.246323785208035	0.553661422907326	-0.44489967156203	0.656457536825532
ZBTB12	PIPSL	0.0685001685714279	0.155075756807564	0.441720678857824	0.658756093010872
ZBTB12	PIR	-0.286951213646196	0.419922127035908	-0.683343875379205	0.494496898459121
ZBTB12	PISD	-0.0391430692338954	0.16060704622714	-0.243719501437919	0.8074819610697
ZBTB12	PITPNA	0.0141710293481621	0.126970604999782	0.111608740843492	0.911148826340362
ZBTB12	PITPNB	-0.0989703083242545	0.119687351173372	-0.826906998559036	0.408423523730843
ZBTB12	PITPNC1	0.22328592394526	0.276147753099618	0.808574110920653	0.41889055510775
ZBTB12	PITPNM1	0.211666856601078	0.249229540117617	0.84928478582911	0.395860661972814
ZBTB12	PITPNM2	-0.053827127416939	0.288498432163099	-0.186576845542469	0.852018079755716
ZBTB12	PITPNM3	-0.137092596000937	0.405138196334187	-0.338384771520908	0.735121407397798
ZBTB12	PITRM1	0.047288262302419	0.165774818671516	0.285256003784996	0.775488065731166
ZBTB12	PITX1	0.378132380089645	0.714732854457847	0.529054146218692	0.596847493553777
ZBTB12	PITX2	-2.11214409496781	0.939165110756026	-2.24895928391924	0.0246621349328927
ZBTB12	PIWIL4	-0.432565527164803	0.463626431340018	-0.933004457736719	0.350970364532338
ZBTB12	PJA1	0.00683308108353792	0.22632247985505	0.0301917913232226	0.975918179613802
ZBTB12	PJA2	-0.286150439761522	0.211446157774072	-1.35330167629374	0.176166633547138
ZBTB12	PKD1	-0.0128302251198041	0.244993049376805	-0.0523697515192396	0.958241167117506
ZBTB12	PKD1L1	-1.26679492064452	0.522089018541195	-2.42639641068139	0.0153688018590297
ZBTB12	PKD1L2	0.0268365667060492	0.722038099897323	0.0371677986381404	0.970356243243466
ZBTB12	PKD2	-0.647007388053276	0.270717152075743	-2.38997560033526	0.0169743847018459
ZBTB12	PKDCC	0.0275565314683033	0.608977421945755	0.0452504977610778	0.96391376922272
ZBTB12	PKDREJ	-0.433233867649816	0.448943489521584	-0.965007573918695	0.33469920384799
ZBTB12	PKHD1	0.104910887241452	0.888445331492152	0.118083672143623	0.906017438476852
ZBTB12	PKHD1L1	0.170058520271903	0.847273254785615	0.200712720850528	0.840950883641193
ZBTB12	PKIA	-1.14251679088376	0.626268182302998	-1.82432514243713	0.0683051544882959
ZBTB12	PKIB	-0.477067524879031	0.546863654683908	-0.872370143440562	0.383148465026046
ZBTB12	PKIG	-0.0337699421985978	0.26061675273641	-0.129577020064988	0.896918752328747
ZBTB12	PKMYT1	-0.10472755020115	0.334932391376409	-0.31268265744848	0.754565973809454
ZBTB12	PKN1	0.425009508814604	0.268834397984331	1.58093425544218	0.114107467779719
ZBTB12	PKN2	-0.47526853702048	0.209337460516834	-2.27034633862037	0.0233302857711834
ZBTB12	PKN3	0.0538838084636443	0.293071635205056	0.183858831735602	0.85414947327586
ZBTB12	PKNOX1	-0.0986155370268437	0.125597710097323	-0.785169864565432	0.432480075730285
ZBTB12	PKNOX2	-1.13096416330336	0.61396756052884	-1.84205849952268	0.0656672239513377
ZBTB12	PKP1	-0.591821471233816	0.891305446121585	-0.663994003188312	0.506797923841473
ZBTB12	PKP2	-0.589908787399066	0.503036015699419	-1.17269692226482	0.24110671962182
ZBTB12	PKP3	-0.400481472674943	0.512753313555276	-0.781041218238309	0.434903586475291
ZBTB12	PKP4	-0.0733644095966859	0.191945518072931	-0.38221475725633	0.702357138295607
ZBTB12	PLA1A	0.102356557894182	0.61772167722091	0.165700122998237	0.868415657034803
ZBTB12	PLA2G10	-0.857458496825473	0.63868983531421	-1.34252723217935	0.179631683314414
ZBTB12	PLA2G12A	-0.240194481013826	0.1744513476407	-1.37685655205445	0.168765536386902
ZBTB12	PLA2G15	0.194953272599797	0.178152578398295	1.09430508585703	0.273999862345633
ZBTB12	PLA2G16	0.278028765480722	0.470578510812631	0.590823335729038	0.554729314794169
ZBTB12	PLA2G2A	0.728508551870457	1.05863615080106	0.688157636898385	0.491461725276351
ZBTB12	PLA2G2D	1.86922096136808	0.927113499672771	2.01617273616211	0.0439629039547402
ZBTB12	PLA2G3	0.368315054786988	0.884895811952872	0.416224203812374	0.677306504042023
ZBTB12	PLA2G4A	-0.060982955650067	0.555286200806325	-0.109822566383811	0.912565033206062
ZBTB12	PLA2G4C	0.302717646906741	0.405719505054317	0.746125446609261	0.455710533013609
ZBTB12	PLA2G4D	-0.93743378111875	0.704373534713316	-1.33087592721707	0.18343552527508
ZBTB12	PLA2G4F	-0.733684504268781	0.671846367760577	-1.09204207907579	0.274992942706261
ZBTB12	PLA2G5	-0.0206144570046227	0.600373043497045	-0.0343360802552825	0.972613799708386
ZBTB12	PLA2G6	-0.310298754449153	0.318309940729224	-0.974832120348745	0.329803383743509
ZBTB12	PLA2G7	0.548578993663273	0.487798985058984	1.12460052289149	0.260941327125945
ZBTB12	PLA2R1	-1.13932560117571	0.476585311197058	-2.39060158676318	0.016945589357474
ZBTB12	PLAA	-0.132502828466401	0.168521534606459	-0.786266448236596	0.431837700342187
ZBTB12	PLAC1	-0.237788265236066	0.710121570576815	-0.334855713568758	0.737781542293891
ZBTB12	PLAC4	-0.601150050876075	0.691184781009646	-0.869738552399761	0.38458480799264
ZBTB12	PLAC8	-0.447013210928242	0.67611766149061	-0.661147070086483	0.508621255274479
ZBTB12	PLAC9	-0.574707451123074	0.600919316431702	-0.956380391523649	0.339036807196093
ZBTB12	PLAG1	-1.03697054166279	0.539370548561449	-1.92255684784512	0.0547281169386294
ZBTB12	PLAGL1	-1.05695438511986	0.440164540188561	-2.40127108982262	0.0164613498935195
ZBTB12	PLAGL2	-0.2096442491	0.22669943697045	-0.924767400844171	0.355238175652368
ZBTB12	PLAT	-1.60414582217964	0.496606720820794	-3.23021367799513	0.00126423730603071
ZBTB12	PLAU	-0.402685540726397	0.441073049179789	-0.912967911948425	0.361408616241206
ZBTB12	PLAUR	0.0255110505798049	0.343140545033861	0.0743457774052538	0.940745333628945
ZBTB12	PLB1	0.456188345646554	0.420224583490295	1.08558224237514	0.277841247290301
ZBTB12	PLBD1	-0.407216199508669	0.409863510235795	-0.993540994352968	0.320609340523993
ZBTB12	PLBD2	0.0275025634162611	0.212451055654771	0.129453644424117	0.897016352582989
ZBTB12	PLCB1	-0.686709527474343	0.467618707397943	-1.46852449786606	0.142175027196956
ZBTB12	PLCB2	0.546337866121917	0.386393187313183	1.41394280246223	0.157589721475935
ZBTB12	PLCB3	-0.0471439386863032	0.18559888360946	-0.254009818213692	0.799523376264552
ZBTB12	PLCB4	-0.520520357896797	0.655812676241374	-0.793702800744916	0.427496133095604
ZBTB12	PLCD1	-0.433585286178093	0.291216006078754	-1.48887862317856	0.136733101499162
ZBTB12	PLCD3	-0.437229462597227	0.364219415050884	-1.20045622097368	0.230154962373344
ZBTB12	PLCD4	-0.014300409417811	0.274029067448176	-0.0521857390932276	0.958387762315921
ZBTB12	PLCE1	-0.936589792201347	0.508043997379525	-1.84352102776974	0.0654534699216951
ZBTB12	PLCG1	-0.0509660542300642	0.20590108430435	-0.247526886039752	0.804534936989659
ZBTB12	PLCG2	0.0757323363527189	0.34225297588231	0.221275903175085	0.824908238969566
ZBTB12	PLCH1	0.0778659554906906	0.622953678123972	0.124994776056519	0.900544718683537
ZBTB12	PLCH2	0.186088390441543	0.635633686242812	0.292760428638544	0.769746454769425
ZBTB12	PLCL1	-0.396631265561801	0.411738032503099	-0.963309760700368	0.335549994355142
ZBTB12	PLCL2	-0.029548550395368	0.42034730540716	-0.0702955627769434	0.943967943150648
ZBTB12	PLCXD2	-0.59337693599747	0.390070619132442	-1.52120387153793	0.128423017125968
ZBTB12	PLCXD3	-1.41755307046185	0.826787932339111	-1.71453043158403	0.0866414169926411
ZBTB12	PLD1	-0.496976766231466	0.306320081113611	-1.62241001120374	0.104929288913468
ZBTB12	PLD2	-0.47574086465505	0.186465298604804	-2.55136407800648	0.0108303933244549
ZBTB12	PLD3	0.257808007275153	0.210080074859302	1.22718923937844	0.219947302376987
ZBTB12	PLD4	-0.413676559926632	0.620281888955167	-0.666917037709177	0.504929437108022
ZBTB12	PLD6	0.413123209447557	0.272857124164512	1.51406422211822	0.130223792055671
ZBTB12	PLEC	-0.246640328902513	0.266132299790743	-0.926758341984208	0.35420363019792
ZBTB12	PLEK	1.0277861067175	0.481332347587681	2.13529406836776	0.0329013397500167
ZBTB12	PLEK2	-0.393473093796506	0.440194736970494	-0.893861422570529	0.371541861762618
ZBTB12	PLEKHA1	-0.40845180589625	0.228108089323983	-1.79060640552788	0.0735614885521172
ZBTB12	PLEKHA2	0.153600585330106	0.230362098600247	0.666778894025673	0.505017660590609
ZBTB12	PLEKHA3	-0.108621661010639	0.163865635209362	-0.662870289257774	0.507517200565901
ZBTB12	PLEKHA4	0.583633214747209	0.393240296241712	1.48416431460643	0.137978988579247
ZBTB12	PLEKHA5	-0.991977087958558	0.277189371245687	-3.57869814235885	0.000356488968765815
ZBTB12	PLEKHA6	-1.07354269701392	0.508761002132135	-2.11011200252158	0.035016728300955
ZBTB12	PLEKHA7	-0.566922667984663	0.374547260488816	-1.51362118426599	0.130336178969625
ZBTB12	PLEKHA8	0.112374270096694	0.215608137822455	0.521196793551598	0.602307926447788
ZBTB12	PLEKHB1	1.02506541096188	0.583031263159744	1.7581654290827	0.078926746453248
ZBTB12	PLEKHB2	-0.0501210241706809	0.174397473472557	-0.287395357126937	0.773849985870843
ZBTB12	PLEKHF1	0.661166042957206	0.362967759834809	1.82155584082209	0.0687248703702807
ZBTB12	PLEKHF2	-0.18522117220971	0.222357980559021	-0.832986393130814	0.404987259216291
ZBTB12	PLEKHG1	-0.265369738893723	0.346689088428535	-0.765440124165966	0.444131966311439
ZBTB12	PLEKHG2	-0.195461879590167	0.290571498948776	-0.67268083861392	0.501255726292933
ZBTB12	PLEKHG3	0.266012118518299	0.253346025625147	1.04999523028592	0.293892306625485
ZBTB12	PLEKHG4	-0.358745902649501	0.486429254758481	-0.737508895980411	0.460930238931121
ZBTB12	PLEKHG4B	0.868290944706725	0.758312544028074	1.14503043836577	0.252382305012711
ZBTB12	PLEKHG5	-0.458765202943716	0.312824294765141	-1.46652677116444	0.14271799206311
ZBTB12	PLEKHG6	-0.827378579871198	0.515502956214179	-1.60499289072446	0.108709435969019
ZBTB12	PLEKHG7	0.583826279238342	0.709418588564607	0.822964450959228	0.410661236871672
ZBTB12	PLEKHH1	-0.0265478017509113	0.412886413924597	-0.0642980753436937	0.948741598445535
ZBTB12	PLEKHH2	-1.43145888729685	0.519669878139353	-2.75455428054076	0.00594942859563939
ZBTB12	PLEKHH3	-0.25207503723916	0.229871460119832	-1.09659127369598	0.272999103162232
ZBTB12	PLEKHJ1	0.0375364463717689	0.195298527354395	0.192200355426409	0.847611724272585
ZBTB12	PLEKHM1	-0.129872086825552	0.173936864634096	-0.746662227692549	0.455386468894863
ZBTB12	PLEKHM2	0.0736220297624323	0.137947253518767	0.533696959413667	0.593631627173012
ZBTB12	PLEKHM3	-0.0470287574311858	0.257640857635294	-0.182536100301909	0.855187110377396
ZBTB12	PLEKHN1	-0.21509051576485	0.502596989110679	-0.427958225825114	0.668744010755541
ZBTB12	PLEKHO1	0.450388884997452	0.306915581313135	1.467468295583	0.142461895687014
ZBTB12	PLEKHO2	0.307740731796898	0.238268108330509	1.29157332029522	0.196707299186187
ZBTB12	PLGLB2	-0.198097229834546	0.391643740460379	-0.50580976885187	0.613065780443895
ZBTB12	PLIN1	-0.434475836847124	0.633879664223885	-0.685423214166511	0.493184604103492
ZBTB12	PLIN2	0.633798386898868	0.402241806028047	1.57566512829021	0.115317440108875
ZBTB12	PLIN3	-0.310395022167614	0.1839821569102	-1.68709307130862	0.0917968987749094
ZBTB12	PLIN4	-0.22609177887958	0.68070848270147	-0.332141856059011	0.739829337319757
ZBTB12	PLIN5	0.135884278068792	0.629816131079986	0.215752298747545	0.829210662873366
ZBTB12	PLK1	-0.155194692714284	0.317485283444065	-0.488824839472054	0.625038382021577
ZBTB12	PLK2	-0.414374478476254	0.367406738878418	-1.12783581417481	0.259572687461299
ZBTB12	PLK3	-0.321293287618137	0.249439915753894	-1.28805883632167	0.1979275111266
ZBTB12	PLK4	-0.274709471653836	0.285094107959687	-0.963574707382872	0.335417135315539
ZBTB12	PLLP	0.28801414398421	0.479909351784401	0.600142803871846	0.548503256351565
ZBTB12	PLN	-0.573795733100401	0.687878261021381	-0.834153026217767	0.40432982585594
ZBTB12	PLOD1	0.161005097867941	0.216906846771504	0.742277619468365	0.458037332704657
ZBTB12	PLOD2	-0.219590507846981	0.390120835657158	-0.562878184850295	0.573603379175921
ZBTB12	PLOD3	-0.0239083015343658	0.225748550472313	-0.105906777626455	0.915670717230801
ZBTB12	PLP1	-1.24629703780043	0.806476366146801	-1.54536089353122	0.122473505399796
ZBTB12	PLP2	-0.11445137283724	0.288638072205067	-0.396522094132914	0.691777269636262
ZBTB12	PLRG1	-0.0889067724785056	0.127353312250683	-0.698111190885254	0.485217698392861
ZBTB12	PLS1	-0.0484709119645871	0.44025133668575	-0.110098273248823	0.912346414826697
ZBTB12	PLS3	-0.621927262024922	0.306763698512781	-2.02738220017585	0.0428028521946726
ZBTB12	PLSCR1	-0.222190364820246	0.286619522686845	-0.775210155740184	0.438339747786994
ZBTB12	PLSCR3	-0.219407327180691	0.185794178056512	-1.18091605170726	0.237826457228313
ZBTB12	PLSCR4	-1.05393318630969	0.395372443083799	-2.66567183612823	0.00776735691665828
ZBTB12	PLTP	0.697589317300993	0.407150373997251	1.71334563800671	0.086859099407368
ZBTB12	PLVAP	-0.313808528543075	0.295967256607888	-1.06028123563285	0.289190257936457
ZBTB12	PLXDC1	-0.876586516798874	0.344879690422703	-2.54171683964482	0.0111325563092082
ZBTB12	PLXDC2	-0.565417336146859	0.415170279112335	-1.36189261272691	0.173439733689404
ZBTB12	PLXNA1	0.175022554682962	0.240806292939362	0.726818857375273	0.467452260119048
ZBTB12	PLXNA2	-0.0379760441148199	0.341855146439145	-0.111088115859564	0.911561586094124
ZBTB12	PLXNA3	0.0626492363083356	0.296157122088554	0.21154053587002	0.832494728682151
ZBTB12	PLXNA4	0.455824732553432	0.641072270937554	0.711034860214433	0.477175053045381
ZBTB12	PLXNB1	-0.163236859076376	0.277753749349315	-0.587703530407011	0.556821264569994
ZBTB12	PLXNB2	-0.0870230618360887	0.201478042403926	-0.43192330438482	0.665860285662816
ZBTB12	PLXNB3	0.16925528495466	0.564962350509928	0.299586839374149	0.764534533446857
ZBTB12	PLXNC1	-0.205374241556456	0.623641222440152	-0.329314731237423	0.741964565333268
ZBTB12	PLXND1	-0.21680313157109	0.29218242019476	-0.742012922702795	0.458197641027151
ZBTB12	PM20D2	-0.390752559477341	0.34516169370856	-1.13208553150535	0.257782483070865
ZBTB12	PMAIP1	-0.937008446089418	0.402990470456241	-2.32513797417739	0.0201996799514209
ZBTB12	PMEPA1	-0.582786022621676	0.418622696399848	-1.39215104110129	0.164086518860178
ZBTB12	PMF1	0.0456013932647455	0.151348593106699	0.301300410718697	0.763227896866138
ZBTB12	PMFBP1	-0.361025596917397	0.495413690188311	-0.728735608376443	0.466279090896947
ZBTB12	PML	0.208174255920129	0.214711763091494	0.969552170420306	0.332428717361469
ZBTB12	PMM1	-0.0985755144939658	0.21561289918	-0.457187463592667	0.647603634503532
ZBTB12	PMM2	-0.0272595444002393	0.150216318423842	-0.181468595997175	0.856024713525062
ZBTB12	PMP22	-0.531859188497439	0.346130621293944	-1.53658519581187	0.124609390805757
ZBTB12	PMPCA	0.207582776440482	0.141984658876696	1.46200848797864	0.143951897772334
ZBTB12	PMPCB	-0.00204226771334208	0.136332778587741	-0.0149800197318484	0.988050146412808
ZBTB12	PMS1	-0.255036796930698	0.18893333454686	-1.3498771804477	0.177262497575365
ZBTB12	PMS2	0.174843612332713	0.141089105324733	1.23924247680422	0.215452860879846
ZBTB12	PMS2CL	0.0275520630772784	0.194944823214063	0.141332622344243	0.887626478816713
ZBTB12	PMVK	0.200202723715109	0.195947025707912	1.02171861497679	0.30708164032363
ZBTB12	PNCK	-0.969136437607126	0.848102093541386	-1.14271199775058	0.253343632657035
ZBTB12	PNKD	0.197016279416513	0.221532655347702	0.889332902669767	0.373969209157498
ZBTB12	PNKP	0.214642849211128	0.179817901047694	1.19366786043285	0.232799861629504
ZBTB12	PNMA1	-0.178217051197831	0.245471187139835	-0.726020244063545	0.467941543417602
ZBTB12	PNMA2	-1.28513290920069	0.621939443927301	-2.06633125097451	0.038971435891889
ZBTB12	PNMA3	0.18545294914435	0.740617058991128	0.250403291273057	0.802310357295053
ZBTB12	PNMA6A	-0.274687732082564	0.633931120903926	-0.433308482616984	0.664854034051003
ZBTB12	PNN	-0.0741829382646738	0.200688370552816	-0.369642436481644	0.711701988946665
ZBTB12	PNO1	-0.108662056061363	0.155117596270952	-0.700514053038558	0.4837168127982
ZBTB12	PNOC	0.453685701287969	0.741806385637656	0.611595842354446	0.540899439323754
ZBTB12	PNP	0.0274981116284332	0.228240465896229	0.120478686899173	0.904120370501665
ZBTB12	PNPLA2	0.0681590801022855	0.210932762951227	0.323131784501612	0.746641242013251
ZBTB12	PNPLA3	-0.286081672251268	0.65319404658266	-0.43797348391029	0.661469633589151
ZBTB12	PNPLA4	0.265790705694603	0.296492542223612	0.896449886062046	0.370158814860367
ZBTB12	PNPLA6	0.199973180747974	0.17097281583818	1.1696197419901	0.242342992362879
ZBTB12	PNPLA7	0.11801583289317	0.448172575465577	0.263326761506036	0.792335513924656
ZBTB12	PNPLA8	-0.23987730759128	0.190119159744451	-1.26172084872304	0.207248738070236
ZBTB12	PNPO	-0.139098423009941	0.16618528322845	-0.837008068992042	0.402723620572901
ZBTB12	PNPT1	-0.200022599740885	0.187091337445963	-1.06911737588416	0.285191711051218
ZBTB12	PNRC1	0.0028275837737626	0.19023556022327	0.0148635921193914	0.988143016116689
ZBTB12	PNRC2	-0.305279654821312	0.173078566236511	-1.76382126024865	0.0779690670221795
ZBTB12	POC1A	0.299969884501191	0.235556695289463	1.27345089526143	0.203058731968028
ZBTB12	POC1B	-0.261190973682452	0.237029898920785	-1.10193260374187	0.270670744470788
ZBTB12	POC5	-0.358874057907725	0.172519406727647	-2.08019529347369	0.0376799100329759
ZBTB12	PODN	-0.46103749923823	0.560149809328569	-0.823061066093835	0.410606313018441
ZBTB12	PODNL1	-0.632578334544437	0.517221725788608	-1.22303125140373	0.221513258050134
ZBTB12	PODXL	-0.439737558857647	0.336411245881455	-1.30714286231858	0.191367928808499
ZBTB12	PODXL2	0.598351880423336	0.571298257091398	1.04735464006082	0.295107635013689
ZBTB12	POF1B	-0.957546650021861	0.848882983440755	-1.12800782758144	0.259500059437216
ZBTB12	POFUT1	0.0752109706737453	0.16681000357771	0.450878059232866	0.652143709666772
ZBTB12	POFUT2	-0.0739482724571579	0.185086444814197	-0.39953370184074	0.689557839771677
ZBTB12	POGK	-0.0825773419773724	0.167606116105767	-0.492686925131433	0.622307147874351
ZBTB12	POGZ	-0.322752486013026	0.188021432926904	-1.71657284485487	0.0862671993173659
ZBTB12	POLA1	-0.293968255967025	0.2215704809526	-1.32674828660914	0.184797321637631
ZBTB12	POLA2	-0.0460031136765441	0.190025836738481	-0.242088731017429	0.808745063562124
ZBTB12	POLB	-0.307721237388635	0.209196114338964	-1.47097013900568	0.141512486589819
ZBTB12	POLD1	0.27834155003236	0.221477464580728	1.2567488550552	0.209043573049349
ZBTB12	POLD2	0.331070889826244	0.169130730619157	1.95748512771306	0.0504788011274268
ZBTB12	POLD3	-0.326109976169569	0.179874613436701	-1.81298500071179	0.0700373308439445
ZBTB12	POLD4	-0.0283486656110555	0.200312089010584	-0.141522489985902	0.887476520289338
ZBTB12	POLDIP2	0.135069416345408	0.111591146248565	1.21039545596696	0.226321108000699
ZBTB12	POLDIP3	0.0217883070981572	0.126612609417127	0.172086391698755	0.863393218015014
ZBTB12	POLE	-0.134390547719991	0.207709911797134	-0.647010759174783	0.517725652653354
ZBTB12	POLE2	-0.518061821491833	0.308630022678245	-1.67858530740519	0.0934447109669826
ZBTB12	POLE3	-0.207563424411947	0.149542909981732	-1.38798572555063	0.165351003337755
ZBTB12	POLE4	0.0378027918197104	0.202224415800765	0.186934854874074	0.85173741870607
ZBTB12	POLG	-0.229677944782161	0.151245443554528	-1.51857761387275	0.129083150463115
ZBTB12	POLG2	0.0410048792585541	0.182819675138501	0.224291391107054	0.822561638284473
ZBTB12	POLH	-0.0584173613285002	0.181677483907342	-0.321544310676901	0.74784349673247
ZBTB12	POLI	-0.445207783241399	0.250106722386637	-1.78007123916149	0.0752701169309237
ZBTB12	POLK	-0.41127956053689	0.233389755884945	-1.76220056864723	0.0782425191380782
ZBTB12	POLL	0.270840899112244	0.139604114826538	1.94006386881054	0.0525623221940691
ZBTB12	POLM	-0.272261959631383	0.189631866614158	-1.43573949090188	0.151288511464129
ZBTB12	POLN	-0.464311817703463	0.445042270783196	-1.04329823970733	0.296981144696883
ZBTB12	POLQ	-0.346823784650968	0.349626003531182	-0.991985095925612	0.321367496342006
ZBTB12	POLR1A	-0.000776507140956798	0.216091244143495	-0.00359342251017427	0.997133355746315
ZBTB12	POLR1B	-0.0114479631484093	0.188449123624725	-0.0607482960292594	0.951567897700681
ZBTB12	POLR1C	0.133783605457905	0.150730260241661	0.887569657502174	0.374916982695005
ZBTB12	POLR1D	-0.0366486378878406	0.13502168037461	-0.27142780171422	0.786100003643319
ZBTB12	POLR1E	0.192721318934612	0.166434345016042	1.15794200359328	0.247075164681834
ZBTB12	POLR2A	-0.379859310002669	0.207923603186933	-1.82691769563631	0.0679141406793133
ZBTB12	POLR2B	-0.17953632774274	0.161262071323869	-1.11332023871981	0.265752313252813
ZBTB12	POLR2C	-0.0430310169068592	0.131275519618221	-0.327791632682188	0.743115733978882
ZBTB12	POLR2D	0.134407583642805	0.139634983560376	0.962563823303563	0.335924231114292
ZBTB12	POLR2E	-0.0507204948842285	0.144299784992764	-0.351493904767576	0.72526804732427
ZBTB12	POLR2F	0.284784974129213	0.185384416110546	1.5361861590318	0.124707197804693
ZBTB12	POLR2G	0.129602058487358	0.140376134062065	0.923248523356943	0.356028706594577
ZBTB12	POLR2H	0.264697160771267	0.167705267940495	1.57834732338395	0.114700260009634
ZBTB12	POLR2I	0.3203235088381	0.197611295099073	1.62097773144751	0.105236150457864
ZBTB12	POLR2J	0.133276961892141	0.166262798927628	0.801604223865824	0.422911048777461
ZBTB12	POLR2J2	-1.42695833709117	0.527085986544496	-2.70725910670879	0.00686243939832031
ZBTB12	POLR2J3	-0.684593896364745	0.316644233055207	-2.16202862676292	0.0307763367219673
ZBTB12	POLR2J4	-0.381689174200374	0.210543377141994	-1.81287665934491	0.0700540521283587
ZBTB12	POLR2K	-0.131031008591304	0.16939080886756	-0.773542611120964	0.439325273238002
ZBTB12	POLR2L	0.402661259318325	0.206200187624891	1.95276863690748	0.0510359206058763
ZBTB12	POLR3A	-0.0402431716047676	0.190468991211415	-0.211284636668752	0.832694357617926
ZBTB12	POLR3B	0.0379922539720712	0.170510193786625	0.222815147460417	0.823710228516066
ZBTB12	POLR3C	-0.00999347587203695	0.13854587924221	-0.0721311664171989	0.942507302682474
ZBTB12	POLR3D	0.225520635822596	0.152229789752345	1.48144877680962	0.138700610242945
ZBTB12	POLR3E	0.0686312149929918	0.157240317417916	0.436473393847091	0.662557179235487
ZBTB12	POLR3F	-0.0871306116744913	0.145863363410771	-0.597344046079069	0.550369388737037
ZBTB12	POLR3G	-0.188721672324443	0.33318707588121	-0.566413543578525	0.571198859270546
ZBTB12	POLR3GL	-0.0714021034996003	0.18352806515228	-0.389052777515828	0.697293261328178
ZBTB12	POLR3H	0.0764322337735835	0.150741224110896	0.507042676775361	0.612200667223262
ZBTB12	POLR3K	-0.0108631011763883	0.177392801284762	-0.0612375535969474	0.951178318613431
ZBTB12	POLRMT	0.322679867534993	0.172686314389699	1.86858969499346	0.0618780130786289
ZBTB12	POM121	0.0236109715378936	0.166790609381751	0.141560556828788	0.887446455368573
ZBTB12	POM121C	0.124745161649582	0.159027155350994	0.784426794117352	0.432915678754086
ZBTB12	POM121L9P	-0.109125020831907	0.483482078364336	-0.225706444385874	0.821461014300454
ZBTB12	POMC	0.172214528727896	0.624256268283091	0.27587152500934	0.782685389503574
ZBTB12	POMGNT1	-0.0565956886449319	0.158409666699688	-0.357274210747665	0.720937644235941
ZBTB12	POMP	0.175470346581073	0.156513685449401	1.12111823370105	0.262420029094263
ZBTB12	POMT1	0.162607779715352	0.177606539065896	0.915550635525984	0.360052284640413
ZBTB12	POMT2	-0.098794221296149	0.166180873367083	-0.594498147075681	0.552270156668697
ZBTB12	POMZP3	0.0811406226356935	0.291904076699842	0.277970159077732	0.781074223565868
ZBTB12	PON2	-0.213916747838183	0.269003115284705	-0.795220336432832	0.426613286759424
ZBTB12	PON3	-1.22279080277075	0.789674022374298	-1.54847540646482	0.121722397827085
ZBTB12	POP1	-0.0991694299713256	0.206375002302941	-0.480530242833156	0.63092166435387
ZBTB12	POP4	0.239560815791458	0.131546710593207	1.82110837064009	0.0687928877222184
ZBTB12	POP5	0.361771222699125	0.18150999240035	1.9931201468026	0.046432246703761
ZBTB12	POP7	0.192155426036934	0.159427059897315	1.20528739701215	0.228285700580957
ZBTB12	POPDC2	0.199711470039373	0.361101351064043	0.553062095865582	0.580304700550902
ZBTB12	POPDC3	-1.15945221576129	0.895117949655409	-1.29530663105085	0.195417161765784
ZBTB12	POR	0.0389889359115511	0.194251880895472	0.200713299309217	0.840950431384442
ZBTB12	PORCN	0.122244557417263	0.281941650258075	0.433581052339614	0.664656099047005
ZBTB12	POSTN	-1.43499239186651	0.706482719237565	-2.03117833287579	0.0424159140624913
ZBTB12	POT1	-0.180537130587633	0.190070210569174	-0.949844428787691	0.342346909132393
ZBTB12	POTEF	0.0971133196185787	0.425466812462899	0.228251221420583	0.819482581082364
ZBTB12	POU2AF1	0.894058563574713	0.715264257137797	1.2499695806867	0.211508941814433
ZBTB12	POU2F1	-0.171726773652969	0.294663589877851	-0.58278925375258	0.560124261393618
ZBTB12	POU2F2	0.241614350007442	0.43104431283942	0.560532508632013	0.575201400521834
ZBTB12	POU2F3	-0.438008971787695	0.549314249516018	-0.79737412996952	0.425362117658458
ZBTB12	POU3F1	0.0360588593468846	0.658971607176791	0.0547198983297177	0.956369026988785
ZBTB12	POU4F1	0.642254434876314	0.891300716144375	0.72058108250446	0.471281476042883
ZBTB12	POU5F1	0.00223282852262239	0.593942762463806	0.00375933282419357	0.997001001798397
ZBTB12	POU5F1B	0.150127214462604	0.518871797492894	0.289333926391827	0.772366514113902
ZBTB12	POU6F1	-0.330980207451113	0.288662722047563	-1.14659837301949	0.2517336146437
ZBTB12	PPA1	0.0517200597449747	0.179820494902325	0.287620494944517	0.77367765873454
ZBTB12	PPA2	0.0614464112248242	0.155022819962204	0.396370103703476	0.691889350753092
ZBTB12	PPAN	0.403156901499815	0.210018288275557	1.91962759438763	0.0550976723008296
ZBTB12	PPAN-P2RY11	-0.657064553510674	1.21083075609651	-0.542655982433852	0.587448667600733
ZBTB12	PPARA	0.304231167244284	0.249655006021858	1.21860631634059	0.223188516044875
ZBTB12	PPARD	-0.192692884038206	0.20126613883163	-0.957403392129482	0.338520580905917
ZBTB12	PPARG	-0.283428327958444	0.535734588989103	-0.529046161632489	0.59685303094498
ZBTB12	PPARGC1A	-0.117841132915144	0.753585990771932	-0.156373837038072	0.87575975764534
ZBTB12	PPARGC1B	-0.590482122758694	0.399529527732474	-1.47794363563056	0.13963635756296
ZBTB12	PPAT	-0.0628162583173163	0.22499619115063	-0.279188096456541	0.780139617910237
ZBTB12	PPCDC	0.114992023370056	0.188168421279166	0.6111122290783	0.541219446952329
ZBTB12	PPCS	-0.276112898419778	0.147382791230074	-1.87344055649447	0.0612051829111675
ZBTB12	PPDPF	-0.285876765272526	0.25680169189936	-1.11321994476797	0.265795360558813
ZBTB12	PPEF1	-1.24245583969556	0.572533626662146	-2.1701010767508	0.0301583430439057
ZBTB12	PPFIA1	-0.274088423840604	0.201439271929712	-1.3606503896432	0.173832070538743
ZBTB12	PPFIA3	0.305725867522272	0.333260129484711	0.917379069602437	0.359094009161962
ZBTB12	PPFIA4	0.0707677160062145	0.539348478910216	0.131209633054319	0.895627369099647
ZBTB12	PPFIBP1	-0.350175787516646	0.247838299444343	-1.41292039326345	0.157890105260377
ZBTB12	PPFIBP2	-0.0355417826159021	0.308182799414789	-0.115326951028392	0.90820167459484
ZBTB12	PPHLN1	-0.133634007905149	0.122035907833483	-1.09503842170365	0.273678577846446
ZBTB12	PPIA	0.0188881336790513	0.143401397436605	0.131715129815255	0.895227581346346
ZBTB12	PPIAL4G	0.229964661260513	0.22483989837315	1.02279294255354	0.306573469913588
ZBTB12	PPIB	0.03168283357975	0.184618929683057	0.171612053185127	0.863766071088323
ZBTB12	PPIC	-0.34422775327313	0.273867087521139	-1.25691537595426	0.208983278968842
ZBTB12	PPID	-0.0788075194940472	0.143928691033019	-0.547545586140069	0.58408680041186
ZBTB12	PPIE	0.108791917988674	0.142949267205278	0.761052645568635	0.446747272237821
ZBTB12	PPIEL	0.659317918702998	0.468378127679934	1.40766163007839	0.159441992722629
ZBTB12	PPIF	0.208906718254905	0.217036690447408	0.962541023935891	0.335935673789841
ZBTB12	PPIG	-0.0105334815228689	0.185539013613927	-0.0567723268421982	0.954734247629695
ZBTB12	PPIH	-0.00924646116124239	0.178939787455279	-0.0516735897182915	0.958795778245785
ZBTB12	PPIL1	0.0961398585407483	0.164065421764848	0.585984892529906	0.557975319108686
ZBTB12	PPIL2	-0.0105579719089663	0.143298239258107	-0.0736783087051712	0.941276348959664
ZBTB12	PPIL3	-0.256378018853772	0.199138423037998	-1.28743622121007	0.19814425682542
ZBTB12	PPIL4	-0.303018598263084	0.180687389483258	-1.67703235477405	0.0937480404153449
ZBTB12	PPIL6	0.607246750227551	0.392616196315701	1.54666760038413	0.122157934841461
ZBTB12	PPIP5K1	0.00924706274375046	0.215890936530146	0.0428321025994496	0.965841170488884
ZBTB12	PPIP5K2	-0.294675374373772	0.216796908882877	-1.35922313603174	0.174283665314392
ZBTB12	PPL	-0.0340371109767105	0.459324083237859	-0.074102604715992	0.940938790485114
ZBTB12	PPM1A	-0.23491613843339	0.146533435991479	-1.60315723741747	0.109114042904785
ZBTB12	PPM1B	0.038090032029513	0.158672474901244	0.240054439519015	0.81032140987919
ZBTB12	PPM1D	-0.563505266824986	0.198398635082613	-2.84026786066518	0.00456945605760449
ZBTB12	PPM1E	-1.4651599390416	0.539373615082962	-2.71641010622339	0.00667652144550787
ZBTB12	PPM1F	-0.100714819479066	0.184901614315801	-0.544694105845129	0.586046258051088
ZBTB12	PPM1G	0.345820355694787	0.127651539469045	2.70909663238841	0.0068247375721825
ZBTB12	PPM1H	-0.278614411589588	0.470815003234738	-0.591770461169176	0.554094992690124
ZBTB12	PPM1J	-0.751488055355286	0.406059017350827	-1.85068678010915	0.0644144523303269
ZBTB12	PPM1K	0.463439136313198	0.333919433118679	1.3878771055187	0.165384075570126
ZBTB12	PPM1L	-0.140006709125854	0.42661556554288	-0.328180030064517	0.742822125759696
ZBTB12	PPM1M	0.197012504034126	0.233522152722066	0.84365659419304	0.398998125934811
ZBTB12	PPM1N	0.00790503869835063	0.477293705354645	0.016562210248461	0.986788112175767
ZBTB12	PPME1	-0.137445492785252	0.138160119812424	-0.994827544821602	0.319983316714886
ZBTB12	PPOX	0.205824542348267	0.194971574288165	1.05566436081632	0.291294461475487
ZBTB12	PPP1CA	0.0221198497959542	0.131604162183129	0.168078649102101	0.866544448317579
ZBTB12	PPP1CB	-0.0981264806007143	0.168632100094792	-0.581896806987251	0.560725113510235
ZBTB12	PPP1CC	-0.14118465164594	0.148364260890681	-0.951608229625925	0.341451610522096
ZBTB12	PPP1R10	-0.106702675578305	0.165289356762166	-0.645550794488478	0.518670719069849
ZBTB12	PPP1R11	-0.114888928792447	0.12161511886135	-0.944692813427487	0.344970444496498
ZBTB12	PPP1R12A	-0.136657349970202	0.195191126133051	-0.700120710800401	0.483962331110864
ZBTB12	PPP1R12B	-0.365595838997486	0.357370115180951	-1.02301738020922	0.306467378560198
ZBTB12	PPP1R12C	0.296993610227101	0.180597355389589	1.64450697290898	0.10028461389688
ZBTB12	PPP1R13B	-0.179235956659505	0.211740811410602	-0.846487530983979	0.397418137175996
ZBTB12	PPP1R13L	-0.149512050909123	0.279301102081743	-0.535307772847117	0.592517747663923
ZBTB12	PPP1R14A	-0.326790995408306	0.468969619868878	-0.696827644186579	0.486020465734101
ZBTB12	PPP1R14B	0.128383674354952	0.219949458918195	0.583696249976685	0.559513933906495
ZBTB12	PPP1R14C	0.606117890626414	0.715954358154021	0.846587333009881	0.397362505153692
ZBTB12	PPP1R14D	-0.504698428735682	0.759282869180331	-0.664704090164077	0.506343681794611
ZBTB12	PPP1R15A	0.0513248531964829	0.258681048064844	0.198409792988071	0.842751798268378
ZBTB12	PPP1R15B	-0.320320295972773	0.18588549684245	-1.72321295320993	0.085059599723606
ZBTB12	PPP1R16A	0.474779661032038	0.233946460312292	2.02943724986589	0.0425930126516997
ZBTB12	PPP1R16B	0.279713539679172	0.444103455141849	0.629838692855541	0.528897677097848
ZBTB12	PPP1R1A	0.25768814936026	0.833730471837923	0.309078482872525	0.757305477866327
ZBTB12	PPP1R1B	-0.00800998996986982	0.969559458118336	-0.00826147370622854	0.993409489843345
ZBTB12	PPP1R1C	-1.59073009993995	0.700377338006003	-2.27124724576157	0.0232755819384274
ZBTB12	PPP1R2	-0.128560856071451	0.153985182612959	-0.834891084258339	0.403914237914501
ZBTB12	PPP1R3B	-0.0964683585681499	0.296307874147005	-0.325567988518219	0.744797412212169
ZBTB12	PPP1R3C	-1.78124584325113	0.631978648188762	-2.8185221895647	0.00488894563950493
ZBTB12	PPP1R3D	-0.217696526685353	0.23535792189904	-0.924959418951432	0.355138314898105
ZBTB12	PPP1R3E	-0.0892720327819857	0.307318056646812	-0.290487431021934	0.771484200289281
ZBTB12	PPP1R3F	0.00207522446218119	0.314366918330498	0.00660128130912134	0.994733870481229
ZBTB12	PPP1R3G	-0.537799686867537	0.449774525424899	-1.19570953103554	0.232002120752822
ZBTB12	PPP1R7	0.319682087811516	0.12449888258617	2.56775065904911	0.0103338408460897
ZBTB12	PPP1R8	-0.272768422214827	0.113116872730863	-2.4113858138902	0.0160135673800549
ZBTB12	PPP1R9A	-0.138989687118961	0.659114908324043	-0.210873226145614	0.833015324767692
ZBTB12	PPP1R9B	-0.0355985332382126	0.172912489758739	-0.205876008655492	0.836916176905097
ZBTB12	PPP2CA	-0.311581721238299	0.116296619034901	-2.67919844810616	0.00746191873590774
ZBTB12	PPP2CB	-0.156263660834508	0.142538330955456	-1.09629220285553	0.273129876405222
ZBTB12	PPP2R1A	-0.0149015045369293	0.116692266525754	-0.127699161054864	0.898404460991798
ZBTB12	PPP2R1B	-0.379213972234011	0.181973960861776	-2.0838914009354	0.0373418120455088
ZBTB12	PPP2R2A	-0.371740032653777	0.160850963132386	-2.31108366039326	0.0209655441515377
ZBTB12	PPP2R2B	0.700857283111898	0.643546456782187	1.08905468397149	0.276307670655025
ZBTB12	PPP2R2C	0.15456136473692	0.961785716167545	0.16070249551304	0.87234972972443
ZBTB12	PPP2R2D	-0.0919610906931179	0.117328287944888	-0.783792999147094	0.433287423025403
ZBTB12	PPP2R3A	0.0683614234472689	0.304979404563001	0.224150950603444	0.822670891570529
ZBTB12	PPP2R3C	-0.175561778276265	0.167384860649193	-1.04885099880215	0.294418524589199
ZBTB12	PPP2R5A	-0.143307947013858	0.193373211456285	-0.741095138952349	0.458753722386922
ZBTB12	PPP2R5B	0.0572122763179792	0.185021586484947	0.309219466792507	0.757198259495515
ZBTB12	PPP2R5C	-0.185930519965549	0.127203236752815	-1.46168073008122	0.144041723276344
ZBTB12	PPP2R5D	0.0165758096209246	0.110919572832117	0.149439897735751	0.881226960933609
ZBTB12	PPP2R5E	-0.00945998565337945	0.192975412189642	-0.0490217149741485	0.960908627518169
ZBTB12	PPP3CA	-0.223277573383818	0.221502686542896	-1.00801293595407	0.313613581063291
ZBTB12	PPP3CB	-0.358853675076503	0.149347603906025	-2.40280838588015	0.0163925915381527
ZBTB12	PPP3CC	0.0041103295966532	0.190365613726589	0.0215917650051896	0.982776522963602
ZBTB12	PPP3R1	-0.0900554722120319	0.148162236152498	-0.607816637698024	0.54340266189913
ZBTB12	PPP4C	0.118452788854941	0.145669611325691	0.813160602111459	0.416257218735164
ZBTB12	PPP4R1	-0.302870579403124	0.159900651262064	-1.89411723474937	0.0584049324481835
ZBTB12	PPP4R1L	0.0174207346544775	0.353713129122393	0.0492510263831614	0.960725915345225
ZBTB12	PPP4R2	-0.12850065106396	0.306414988497944	-0.4193680331823	0.675008250245694
ZBTB12	PPP4R4	-1.45517177263097	0.76925020023302	-1.89167552012359	0.0587299654032126
ZBTB12	PPP5C	-0.224229829792368	0.132896933383343	-1.68724607922723	0.0917674790361004
ZBTB12	PPP6C	-0.208816869563885	0.120296541057521	-1.73585098730343	0.0827990130412372
ZBTB12	PPRC1	-0.0158809235603885	0.15651875950457	-0.101463387587893	0.919196410277624
ZBTB12	PPT1	-0.246976487766563	0.183810661425677	-1.34364615115879	0.179269497807324
ZBTB12	PPT2	-0.195694785314356	0.197705265255808	-0.989830923628409	0.322419001266326
ZBTB12	PPTC7	-1.14560835216973	0.380520696691857	-3.01063348755884	0.00265131935917824
ZBTB12	PPWD1	-0.306757526907766	0.170368747219219	-1.80055046429995	0.0719779844778041
ZBTB12	PQBP1	0.281922485368374	0.183020744734769	1.54038541246749	0.12368092676091
ZBTB12	PQLC1	0.00439113742603508	0.168515892073211	0.0260577051339905	0.979214836812454
ZBTB12	PQLC2	0.0479414524810752	0.168736369390707	0.284120445723632	0.776357957279899
ZBTB12	PQLC3	-0.325471419471992	0.230567401175658	-1.41161073860581	0.158275515745775
ZBTB12	PRAF2	0.119274888316506	0.252229612901553	0.472882176459827	0.636367207191129
ZBTB12	PRAM1	0.319133168077689	0.453764714388885	0.703300979467931	0.481979194446191
ZBTB12	PRAME	1.37497265080219	1.13185021720736	1.21480088963952	0.224636472711941
ZBTB12	PRAP1	0.312941990095669	0.899884087086317	0.347758110835058	0.728071469654466
ZBTB12	PRC1	-0.312939311367599	0.27705241010802	-1.12953109213375	0.258857516751951
ZBTB12	PRCC	0.0457687589114163	0.111808465648271	0.409349673533634	0.682342500814547
ZBTB12	PRCD	-0.376802656851427	0.444921357177223	-0.8468972117725	0.397189801323052
ZBTB12	PRCP	-0.108296263190424	0.203558910134331	-0.532014359474407	0.59479617059425
ZBTB12	PRDM1	-0.0874538374661194	0.349990732798277	-0.249874723158813	0.802719026286555
ZBTB12	PRDM10	-0.7118426104092	0.184465150656849	-3.85895443054935	0.000118787255612112
ZBTB12	PRDM11	-0.869060694119412	0.350823986634836	-2.47719861590877	0.0133531683003547
ZBTB12	PRDM15	-0.141003706223712	0.19094343040244	-0.73845801306977	0.460353651377076
ZBTB12	PRDM16	-0.253286682375328	0.64220859203399	-0.394399398446419	0.693343203497168
ZBTB12	PRDM2	-0.306311555011576	0.18269715569235	-1.67660823098628	0.0938310194045137
ZBTB12	PRDM4	-0.127966735225754	0.147580710353886	-0.867096620682345	0.38603010620928
ZBTB12	PRDM5	-0.152333919139913	0.55185369202565	-0.276040409516427	0.782555698650193
ZBTB12	PRDM6	-0.785711479101423	0.508280209809241	-1.54582347283657	0.122361719365173
ZBTB12	PRDM8	-0.289811167327788	0.493984139382162	-0.586681118325504	0.557507667553968
ZBTB12	PRDX1	0.0803180727743041	0.214644571871876	0.374191026932872	0.708315982677435
ZBTB12	PRDX2	-0.059460775710433	0.256035234184749	-0.232236691562254	0.816386397723228
ZBTB12	PRDX3	-0.301439928791535	0.182229676516049	-1.65417584311514	0.098304557730836
ZBTB12	PRDX4	0.208251540753938	0.204688356088381	1.01740785227675	0.309126297742239
ZBTB12	PRDX5	0.208663715179531	0.207879749629317	1.00377124540323	0.315653524727115
ZBTB12	PRDX6	0.224830984719171	0.163633625305872	1.37399012152243	0.169653501803724
ZBTB12	PREB	0.166536716153303	0.131332143020478	1.26805755486176	0.204977515174785
ZBTB12	PRELID1	0.25057522435871	0.161138027554853	1.55503470013255	0.120152329999429
ZBTB12	PRELID2	-0.413867350850568	0.349038924977121	-1.185734086471	0.23591830714211
ZBTB12	PRELP	-0.620508774903733	0.615481235177602	-1.00816846954673	0.313538946176212
ZBTB12	PREP	-0.146684526255122	0.156508556430398	-0.937230076109959	0.348793651970325
ZBTB12	PREPL	-0.207127002718427	0.203771807849081	-1.01646545174606	0.309574489064779
ZBTB12	PREX1	-0.173594021689458	0.356172829048699	-0.487387042276948	0.626056500674752
ZBTB12	PREX2	-1.55031248513778	0.623719726763724	-2.48559155436985	0.0130436972518972
ZBTB12	PRF1	0.884785594208565	0.522788963243378	1.69243357533672	0.0907745277885535
ZBTB12	PRG2	-0.192826928627781	0.563120380562199	-0.342425767711105	0.732079286545678
ZBTB12	PRG4	-1.42846274454572	0.701063826000731	-2.0375644721173	0.0417716601631053
ZBTB12	PRH1	-0.338394079454234	0.315741912320819	-1.07174266782295	0.284010954668996
ZBTB12	PRICKLE1	-0.540934830831327	0.467240909182453	-1.15772146702184	0.247165151727311
ZBTB12	PRICKLE2	-0.610519449473278	0.380928880635622	-1.60271242352262	0.109212266114919
ZBTB12	PRICKLE3	-0.148455540062991	0.213771173456961	-0.694460051195255	0.487503111759391
ZBTB12	PRICKLE4	-0.361881411086819	0.467133452425799	-0.774685283632736	0.438649811987193
ZBTB12	PRIM1	-0.18473898618538	0.286180989464663	-0.645531998931714	0.518682891651218
ZBTB12	PRIM2	-0.329369977245984	0.215655768364926	-1.52729500232349	0.126902069228466
ZBTB12	PRIMA1	-0.0816124639164802	0.839375338474604	-0.0972299997100158	0.922556954034616
ZBTB12	PRKAA1	-0.446011224620759	0.213222505838623	-2.09176429508019	0.0366302554238733
ZBTB12	PRKAA2	-0.394183342278498	0.736912662010856	-0.534911886576717	0.592791414571097
ZBTB12	PRKAB1	-0.187937117671063	0.191590131633994	-0.980933183083197	0.326786556506238
ZBTB12	PRKAB2	-0.410931347235745	0.229772106166625	-1.78843008444963	0.0739118250978063
ZBTB12	PRKACA	-0.22343531514836	0.140519089799578	-1.59007089689412	0.112033120574763
ZBTB12	PRKACB	-0.184947081199199	0.310434239654391	-0.595768950632191	0.551420992059336
ZBTB12	PRKAG1	0.176368381560163	0.116785704670859	1.51018810099427	0.131209616358321
ZBTB12	PRKAG2	0.0593403698476583	0.24572889531737	0.241487146926769	0.809211142739111
ZBTB12	PRKAR1A	-0.332824205647172	0.178170005610117	-1.86801479018572	0.0619581588417787
ZBTB12	PRKAR1B	0.490624349107807	0.27957173561145	1.75491398669026	0.0794816224544603
ZBTB12	PRKAR2A	-0.0946893893798515	0.380576378113401	-0.248805219728158	0.803546091227191
ZBTB12	PRKAR2B	-0.0227863062516286	0.475619195626028	-0.0479087187001282	0.961795476644911
ZBTB12	PRKCA	-0.453008875245465	0.362069141018977	-1.25116676326117	0.211072048326878
ZBTB12	PRKCB	0.568162402721181	0.516769414022484	1.09945052339429	0.271751017089521
ZBTB12	PRKCD	-0.4505297033365	0.207370046670928	-2.17258813685584	0.0299701079035525
ZBTB12	PRKCE	-0.146565671947509	0.259201855723698	-0.565449932980975	0.571853767984754
ZBTB12	PRKCH	-0.258925923065316	0.259733012171006	-0.996892620237436	0.318980143884394
ZBTB12	PRKCI	-0.43695011418189	0.203606810647964	-2.1460486159148	0.0320318519824182
ZBTB12	PRKCQ	0.0788761739373866	0.559680780147291	0.140930646066904	0.887943975213896
ZBTB12	PRKCSH	0.112046699768198	0.159791012196424	0.701207772752978	0.483283968294837
ZBTB12	PRKCZ	0.0108211880132279	0.258163078131817	0.0419160946310944	0.966571259014239
ZBTB12	PRKD1	-0.559213802102792	0.447854106125559	-1.24865172486777	0.211990629406909
ZBTB12	PRKD2	0.114608994362728	0.150393273172005	0.762061972224315	0.446144853057716
ZBTB12	PRKD3	-0.220871327621687	0.255603388454959	-0.864117369322775	0.387663915981879
ZBTB12	PRKDC	-0.200917499113377	0.248322663366974	-0.809098518794713	0.418588970189639
ZBTB12	PRKG1	-1.40374638416503	0.577706620441929	-2.42986030364548	0.0152233030837078
ZBTB12	PRKG2	-1.75988482913429	0.741329245128931	-2.37395845462459	0.0177259386984126
ZBTB12	PRKRA	-0.0712707692730741	0.135093597099183	-0.527565856587181	0.597880041539452
ZBTB12	PRKRIP1	0.225964311963706	0.16699071645071	1.35315493439663	0.17621348811514
ZBTB12	PRKX	0.245071117345325	0.331521199222209	0.739232115232128	0.459883684381768
ZBTB12	PRLR	-1.50342007018577	0.712834648923439	-2.10907266145987	0.0351064789683557
ZBTB12	PRMT1	0.120042296791969	0.16604375393985	0.72295581100542	0.46982165078971
ZBTB12	PRMT2	0.108030275825011	0.14147682288666	0.763589919682864	0.445233775391966
ZBTB12	PRMT3	-0.218894940069342	0.202979605484883	-1.07840854033803	0.281027800514332
ZBTB12	PRMT5	0.151145070197738	0.161040642380759	0.93855233041343	0.348114295788824
ZBTB12	PRMT6	-0.424633217093138	0.280471130723958	-1.51399973322411	0.13024014648897
ZBTB12	PRMT7	0.110505499200194	0.156702770068699	0.70519174071874	0.480802262830025
ZBTB12	PRND	-1.3592310694253	0.751097487716157	-1.80965998642637	0.0705520058683677
ZBTB12	PRNP	0.173757563601876	0.334961647645819	0.518738681944876	0.60402079573553
ZBTB12	PROC	0.158412332672633	0.629010062521446	0.251843876769829	0.801196825823797
ZBTB12	PROCA1	0.0310981657374551	0.367366126944362	0.0846516961052455	0.93254978664117
ZBTB12	PROCR	-0.357433139798193	0.363765096428977	-0.982593281507918	0.325968793501554
ZBTB12	PRODH	0.445389715299239	0.79285379637315	0.561755165122045	0.574368187609823
ZBTB12	PROM1	0.299541331357657	0.990487443578985	0.302418100602373	0.762375996691488
ZBTB12	PROM2	0.159216546583027	0.567677477942906	0.280470078115447	0.779156210234271
ZBTB12	PROS1	0.0679772992243279	0.385759134443832	0.176216952898171	0.860147692704696
ZBTB12	PROX1	-0.681602982578898	0.696436682115288	-0.97870057692634	0.327888437803466
ZBTB12	PRPF18	-0.0999153965508821	0.132418354463297	-0.754543408697743	0.450643438107417
ZBTB12	PRPF19	0.216756483000533	0.117943968188442	1.83779201539341	0.0662940801010717
ZBTB12	PRPF3	0.0718294036994611	0.161349094444232	0.445180085744379	0.656254940358633
ZBTB12	PRPF31	0.243825383313892	0.139488653025121	1.74799439256167	0.0806730574357149
ZBTB12	PRPF38A	0.00434164041164091	0.130430593424026	0.0332869789032268	0.97345024099987
ZBTB12	PRPF38B	-0.359652944602879	0.173162432663717	-2.07696865347998	0.0379771919667166
ZBTB12	PRPF39	-0.214206394462683	0.217468245683865	-0.985000793054066	0.324785223583633
ZBTB12	PRPF4	-0.0934034878559762	0.143792362526619	-0.649571967625786	0.516069884843743
ZBTB12	PRPF40A	-0.223235885551546	0.159082674544915	-1.40326962813614	0.160746923335593
ZBTB12	PRPF40B	0.106242760692869	0.235585513592277	0.450973232915931	0.652075128789664
ZBTB12	PRPF4B	-0.270494310868261	0.164226783595693	-1.64707793056574	0.0997550352869513
ZBTB12	PRPF6	0.393179150318668	0.152319715183506	2.58127550885313	0.00993939217219678
ZBTB12	PRPF8	-0.165253671682852	0.159516873391011	-1.03596358284793	0.300388939534658
ZBTB12	PRPH	0.726000287392788	0.747865083644704	0.970763715635235	0.331825113014635
ZBTB12	PRPH2	-0.653172697143784	0.535756178156927	-1.21916036393791	0.222978260861211
ZBTB12	PRPS1	0.107311324027483	0.184386068305553	0.58199258226849	0.560660616516227
ZBTB12	PRPS2	-0.230575420827361	0.221569807237019	-1.04064458827962	0.298211072347801
ZBTB12	PRPSAP1	-0.232645367610029	0.138960827165631	-1.67417949615925	0.0943073328673632
ZBTB12	PRPSAP2	-0.144677031471006	0.155549952988174	-0.930100129840637	0.352471436926061
ZBTB12	PRR11	-0.476791394783189	0.551398473589497	-0.864694803522704	0.387346924126641
ZBTB12	PRR12	-0.0668675720533274	0.199498845022885	-0.33517774023031	0.737538673955164
ZBTB12	PRR13	0.1648083173251	0.156377164901757	1.05391549609331	0.292094214606591
ZBTB12	PRR14	0.0706651754190265	0.144315392400955	0.489657923824895	0.624448793986107
ZBTB12	PRR15	-1.27565487175629	0.6573568006617	-1.94058214727863	0.0524993150008707
ZBTB12	PRR15L	-0.845290615162107	0.641941181362339	-1.31677268837655	0.188119377544745
ZBTB12	PRR16	-0.844184616888212	0.469574607824574	-1.79776462104524	0.072418761484535
ZBTB12	PRR19	0.0227934397125925	0.314786373539804	0.0724092325099018	0.94228605457615
ZBTB12	PRR22	-0.212703592172315	0.3778406882161	-0.562945174529914	0.573557772570495
ZBTB12	PRR3	0.0906284589487096	0.197477794814307	0.458929871249218	0.646352145064477
ZBTB12	PRR4	-0.870842435825369	0.438478995711067	-1.98605279692623	0.0472123060554911
ZBTB12	PRR5	0.256070283116165	0.249783919932678	1.02516720525958	0.305452393320804
ZBTB12	PRR5-ARHGAP8	0.14340391316345	0.563095359638912	0.254670742190822	0.799012916278665
ZBTB12	PRR5L	0.324902336527902	0.37469971367569	0.867100573258274	0.38602794143165
ZBTB12	PRR7	0.663343585853305	0.376615357358867	1.76132909317668	0.0783898821164623
ZBTB12	PRRC1	-0.372604129400837	0.16985510284638	-2.19365873121767	0.0284155336096788
ZBTB12	PRRG1	-0.155702015889928	0.358156233219068	-0.43473211254903	0.663820479025711
ZBTB12	PRRG2	0.234132795401096	0.324505533054445	0.721506327480135	0.470712399320232
ZBTB12	PRRG4	-0.377672760659148	0.374022986819391	-1.00975815382577	0.312776785811243
ZBTB12	PRRT1	-0.500546637680604	0.360037721304028	-1.39026165332806	0.164659040445308
ZBTB12	PRRT2	0.107257385203215	0.441118765260643	0.243148543317671	0.807924135945859
ZBTB12	PRRT3	0.302416308822189	0.298089759021858	1.01451425172917	0.310503815359103
ZBTB12	PRRT4	-0.41039203225981	0.688304929518501	-0.596235788325527	0.551109207520777
ZBTB12	PRRX1	-0.387382402792901	0.523173114489663	-0.740447840426163	0.459146145481736
ZBTB12	PRRX2	-0.24397063375346	0.59792851695533	-0.408026422616144	0.683313495554515
ZBTB12	PRSS12	-0.522846415945334	0.75110704673903	-0.696101066040186	0.48647520733958
ZBTB12	PRSS16	-0.307309779514628	0.551062195410736	-0.557668049221873	0.577155701574435
ZBTB12	PRSS21	0.196715671949596	1.05309197977156	0.186798186415083	0.851844557588788
ZBTB12	PRSS22	0.062717321895998	0.601157493410438	0.104327605633251	0.916923554971451
ZBTB12	PRSS23	-0.19738902337443	0.36418296258347	-0.542005100881644	0.587896859093916
ZBTB12	PRSS27	-0.995933857251294	0.524186543989502	-1.89996074617138	0.0576331330704917
ZBTB12	PRSS3	-0.672063358613573	0.889954243172567	-0.755166193958195	0.450269832791422
ZBTB12	PRSS35	-1.21720110164182	0.667200616501896	-1.82434049300426	0.0683028338456624
ZBTB12	PRSS36	0.0727153951179675	0.310875172340977	0.233905443687896	0.815090846592832
ZBTB12	PRSS50	-1.18535477888746	0.858343480476097	-1.38097953307688	0.167494443743993
ZBTB12	PRSS53	0.000918369264124513	0.311234042710923	0.00295073526059456	0.99764605631864
ZBTB12	PRSS8	0.0717502857326364	0.517030538414193	0.138773786849622	0.889647852101489
ZBTB12	PRTFDC1	-1.44613063747037	0.453909336244005	-3.18594600727266	0.00147302199662791
ZBTB12	PRTG	-1.23883526915166	0.61343917504003	-2.01949161311848	0.0436167009361882
ZBTB12	PRUNE2	0.724512568645765	0.61641850257467	1.17535824382235	0.240041110588386
ZBTB12	PRX	-0.179972155227266	0.310757026716554	-0.579141064415644	0.562582424602359
ZBTB12	PSAP	0.0680506775390427	0.188034159986747	0.361905929985482	0.717474167241354
ZBTB12	PSAT1	0.761216442720364	0.471553329668813	1.61427434571396	0.106681817516091
ZBTB12	PSCA	-0.485994160857245	0.927537340380549	-0.5239618284886	0.600383808408746
ZBTB12	PSD	0.511301915549268	0.468735315929048	1.09081159062199	0.275533951820403
ZBTB12	PSD3	-0.46874937525766	0.400868972916718	-1.16933314106863	0.242458362524313
ZBTB12	PSD4	0.0136462297928094	0.283471346639965	0.0481397148408843	0.961611412149686
ZBTB12	PSEN1	-0.110476393684186	0.11211920212337	-0.985347662059019	0.324614928465463
ZBTB12	PSEN2	-0.0288293790971023	0.22300236112384	-0.129278358093673	0.897155021133746
ZBTB12	PSENEN	0.210069839634982	0.201914379364226	1.04039068587604	0.298328930563402
ZBTB12	PSIP1	-0.0410687466563455	0.251902373750888	-0.163034377345564	0.870513700757308
ZBTB12	PSKH1	-0.132885590901039	0.169505308398726	-0.783961234939341	0.433188728474544
ZBTB12	PSMA1	-0.127792848713092	0.126340259790072	-1.01149743498576	0.311944302900668
ZBTB12	PSMA2	0.141528480421716	0.139700564855787	1.01308452523306	0.311185940873317
ZBTB12	PSMA3	0.15952803128465	0.151078194266694	1.05593022248492	0.291173012514347
ZBTB12	PSMA4	0.0245191857479495	0.15296447597797	0.160293333410829	0.872671958621895
ZBTB12	PSMA5	0.202870194324676	0.143485805589294	1.41386943113635	0.157611263522059
ZBTB12	PSMA6	0.173075536670584	0.154470841506493	1.12044146961748	0.26270807786834
ZBTB12	PSMA7	0.240847714749939	0.148379526324261	1.6231869767774	0.104763124138748
ZBTB12	PSMB1	0.0401203472041881	0.13723802317627	0.292341337157393	0.770066770637892
ZBTB12	PSMB10	0.593387216718015	0.295472158895843	2.00826778040766	0.0447968594566048
ZBTB12	PSMB2	-0.0556389635524063	0.119149045895002	-0.46696944263773	0.640590709015765
ZBTB12	PSMB3	0.278412362033957	0.178724120314087	1.55777721297315	0.119500591935977
ZBTB12	PSMB4	0.181783022953834	0.138155398122126	1.31578661003997	0.188450139963023
ZBTB12	PSMB5	0.162184273784791	0.135808726450507	1.19421099088133	0.23258745463534
ZBTB12	PSMB6	0.129512426538653	0.145592695488929	0.889553051433828	0.373850979828185
ZBTB12	PSMB7	0.152110184300894	0.143418133873226	1.06060635564643	0.289042467367792
ZBTB12	PSMB8	0.139025087811628	0.311573297788525	0.446203473784164	0.655515723056347
ZBTB12	PSMB9	0.666271266890696	0.423130866804888	1.57462222484923	0.115557974323789
ZBTB12	PSMC1	0.269082117593508	0.15806290391581	1.70237361789095	0.0888960567993812
ZBTB12	PSMC2	-0.0228811537600326	0.12090441618392	-0.189249942080078	0.84992296371646
ZBTB12	PSMC3	0.124751011343325	0.13592493628129	0.91779341419119	0.35887707592467
ZBTB12	PSMC3IP	0.036577813842243	0.277898456186648	0.131622947259829	0.895300484789624
ZBTB12	PSMC4	0.128351504471839	0.133782056136587	0.95940747345665	0.337510746774387
ZBTB12	PSMC5	0.217610839352067	0.142257773930713	1.52969383211391	0.126306950450596
ZBTB12	PSMC6	-0.0132240029786833	0.142045538056569	-0.0930969262365485	0.925839202398697
ZBTB12	PSMD1	0.00847484016209629	0.126075850385668	0.0672201705256925	0.946415537874475
ZBTB12	PSMD10	-0.184613209081109	0.157844612465848	-1.16958828177333	0.242355654670148
ZBTB12	PSMD11	0.0820165949809555	0.157288157576922	0.52144164089941	0.602137431163847
ZBTB12	PSMD12	-0.0723575858665038	0.156664843158013	-0.461862306870748	0.64424817575282
ZBTB12	PSMD13	0.209443995889389	0.136142360794055	1.538419009835	0.124160678620879
ZBTB12	PSMD14	-0.0391661510015422	0.151933761662934	-0.257784382963101	0.796609277660719
ZBTB12	PSMD2	0.151791619528772	0.143274090678175	1.05944919147823	0.289568714253721
ZBTB12	PSMD3	0.227210501619018	0.146169287168976	1.55443394450132	0.120295466472615
ZBTB12	PSMD4	0.278265785682384	0.141530037319673	1.9661252900956	0.0494714413772142
ZBTB12	PSMD5	-0.17174371887409	0.195568165158745	-0.878178300311218	0.379989989611899
ZBTB12	PSMD6	0.0652167270749862	0.114649327275277	0.568836543788857	0.569553671031872
ZBTB12	PSMD7	-0.0984389789385237	0.112858145098099	-0.872236371180456	0.383221399520479
ZBTB12	PSMD8	0.0891286005214368	0.12050181110204	0.739645319072951	0.459632933304304
ZBTB12	PSMD9	0.241369737510875	0.12538650506904	1.9250057043856	0.0544207587644549
ZBTB12	PSME1	0.245244474629001	0.188162722941608	1.30336376299735	0.192654005896079
ZBTB12	PSME2	0.686710661737039	0.239328200696369	2.8693261376592	0.00417208301558411
ZBTB12	PSME3	-0.00585347015699281	0.126350254954545	-0.0463273315839262	0.963055626478517
ZBTB12	PSME4	-0.062711281673254	0.161152229694756	-0.389143121333398	0.697226447123569
ZBTB12	PSMF1	0.057840680875609	0.0961717554221325	0.601431060728022	0.547645335634674
ZBTB12	PSMG1	0.0809401480271831	0.194228379407352	0.416726681621683	0.676938971805435
ZBTB12	PSMG2	-0.0373929420547893	0.137180282755243	-0.272582482728264	0.785212332837312
ZBTB12	PSMG3	0.234766315497619	0.198294116906221	1.18392980669541	0.236631606206658
ZBTB12	PSMG4	0.180998647546704	0.211497546954609	0.855795493389574	0.392249904209707
ZBTB12	PSORS1C1	0.128060256706613	0.59877527430718	0.213870315294477	0.830677748746831
ZBTB12	PSORS1C2	0.523759866490961	0.790828088702003	0.66229294833295	0.507886958574487
ZBTB12	PSPC1	-0.185044688175566	0.15806785411089	-1.17066616243016	0.241922087824871
ZBTB12	PSPH	0.195749676649416	0.243255086653544	0.804709489706222	0.42111702725143
ZBTB12	PSRC1	0.137445616271976	0.284045129576884	0.483886544637171	0.628538220618107
ZBTB12	PSTK	0.0148949224690034	0.213287004664694	0.0698351148604645	0.944334364045406
ZBTB12	PSTPIP1	0.866871801178682	0.468097618971676	1.85190388937042	0.0642393355012584
ZBTB12	PSTPIP2	-0.178537018518997	0.374618744532889	-0.476583249302204	0.633729505170904
ZBTB12	PTAFR	0.313157931117246	0.480572982656785	0.651634491364856	0.514738507480447
ZBTB12	PTAR1	-0.536454941006316	0.237010691181958	-2.26342085384861	0.0237545500446402
ZBTB12	PTBP1	-0.138790101596285	0.117585719807845	-1.18033126661207	0.238058797802798
ZBTB12	PTBP2	-0.353576689674565	0.244755658183498	-1.44461089193485	0.148779599982306
ZBTB12	PTCD1	0.0613567644215995	0.155139704931507	0.395493625881834	0.692535816708377
ZBTB12	PTCD2	-0.133008900587399	0.179482718219299	-0.741068008703122	0.458770166252486
ZBTB12	PTCD3	-0.133183805793434	0.150864985028473	-0.88280130587159	0.377487485287682
ZBTB12	PTCH1	-0.477868592898584	0.383452311624986	-1.24622691899674	0.21287898892363
ZBTB12	PTCH2	-0.0673827126676377	0.496616251325543	-0.135683664172856	0.892089876511437
ZBTB12	PTDSS1	0.0150330541547786	0.158209465333967	0.0950199415884827	0.924311893995271
ZBTB12	PTDSS2	0.122755286368997	0.187355739025704	0.655198965387208	0.512441826962337
ZBTB12	PTEN	-0.300035223425533	0.209712095722688	-1.43070061071863	0.152727848980079
ZBTB12	PTENP1	-0.179073007690006	0.248758299894758	-0.719867468807135	0.471720647195063
ZBTB12	PTER	-0.399520339231657	0.288954904761871	-1.38263906460042	0.166984856036467
ZBTB12	PTGDR	0.468084567638626	0.54010323165687	0.866657594702195	0.386270601568966
ZBTB12	PTGDS	0.560801525378469	0.714134769429716	0.785288084805486	0.432410796049202
ZBTB12	PTGER2	0.852124669837661	0.506899673314818	1.68105192150802	0.0929645419111375
ZBTB12	PTGER3	-1.89209311701091	0.672960261858901	-2.81159709458094	0.00499485739985835
ZBTB12	PTGER4	0.240182722324294	0.393140505289894	0.610933544349974	0.54133770684798
ZBTB12	PTGES	-0.988735037761197	0.56657925355844	-1.74509573294712	0.0811764527309901
ZBTB12	PTGES2	0.167821311310991	0.174655315126643	0.960871481004189	0.336774275912751
ZBTB12	PTGES3	-0.0589896577203823	0.145234804455229	-0.406167501940396	0.684678447992209
ZBTB12	PTGFR	-1.43831528910486	0.702494030438103	-2.04744129741269	0.0407915925968601
ZBTB12	PTGFRN	-0.231806578949066	0.272847890709604	-0.849581715094809	0.395695552560131
ZBTB12	PTGIR	0.161100847626032	0.389406102358656	0.413709098676766	0.679147306398159
ZBTB12	PTGIS	-0.898381091654745	0.698622488207053	-1.28593211186252	0.19866858651623
ZBTB12	PTGR1	-0.374738248700543	0.35827671057075	-1.04594643649477	0.295757134915128
ZBTB12	PTGR2	-0.0024369253912629	0.248460822295038	-0.00980808712115242	0.992175730528467
ZBTB12	PTGS1	0.739999155684868	0.498488565473884	1.48448571730305	0.137893771723211
ZBTB12	PTGS2	-0.945122012460801	0.687279962033893	-1.37516305533464	0.169289726375123
ZBTB12	PTH1R	-0.67315507647352	0.541877423011205	-1.24226448249644	0.214336465216259
ZBTB12	PTH2R	-1.61590430286737	0.985712525109083	-1.63932613384267	0.101358603591203
ZBTB12	PTHLH	-0.356285665952688	0.680192992379082	-0.523800847619031	0.600495754631454
ZBTB12	PTK2	-0.226033198600182	0.153851491787411	-1.46916481585054	0.142001330765578
ZBTB12	PTK2B	0.238199793493607	0.264514712125494	0.900516238131198	0.36799258935167
ZBTB12	PTK6	-0.0748075584017289	0.553612920408757	-0.135126106425578	0.892530606238648
ZBTB12	PTK7	-0.143075878654698	0.348056271367479	-0.41107111241687	0.681080105409048
ZBTB12	PTMA	-0.063881209340068	0.163748601263264	-0.390117587858744	0.696505925209244
ZBTB12	PTMS	-0.22721883373573	0.245013808270395	-0.927371544239553	0.353885378310769
ZBTB12	PTN	-0.270069893285547	0.7413270835476	-0.364305984873957	0.715681748712808
ZBTB12	PTOV1	0.0951853714546992	0.175880140145868	0.541194539507169	0.588455225938448
ZBTB12	PTP4A1	-0.155857263636861	0.239862380998607	-0.649777855902154	0.515936901855023
ZBTB12	PTP4A2	-0.0203300369290563	0.156132130900095	-0.130210462201819	0.896417672246577
ZBTB12	PTP4A3	0.56786801076602	0.339458179326144	1.67286589438879	0.0945657583955922
ZBTB12	PTPDC1	-0.335645088485333	0.207026956612992	-1.62126272818072	0.105175034034397
ZBTB12	PTPMT1	0.10494071020125	0.132829130682718	0.790042889401398	0.429629711727732
ZBTB12	PTPN1	-0.185499265592527	0.17263680046913	-1.07450592856473	0.282771728441936
ZBTB12	PTPN11	-0.165469782922968	0.197996065460208	-0.83572258134707	0.403446342772305
ZBTB12	PTPN12	-0.166214963764946	0.198887325394385	-0.835724264657636	0.403445395879401
ZBTB12	PTPN13	-0.717895454587303	0.486567040581871	-1.47542968329461	0.14031048263031
ZBTB12	PTPN14	-0.197800122705952	0.300314317727914	-0.658643664419487	0.510227412763751
ZBTB12	PTPN18	0.0243169362117581	0.201136082066655	0.120897931201124	0.903788347176598
ZBTB12	PTPN2	-0.01115702053441	0.155162986378124	-0.0719051675585886	0.942687125863559
ZBTB12	PTPN21	-0.242604145825062	0.263350981469092	-0.921219827895479	0.357086313248428
ZBTB12	PTPN22	0.642034377703553	0.50449961929616	1.27261617877784	0.203354838671269
ZBTB12	PTPN23	-0.195061298919438	0.156284035976585	-1.2481204346979	0.212185044776636
ZBTB12	PTPN3	0.034991681366072	0.313782071342569	0.11151587219867	0.911222452321062
ZBTB12	PTPN4	-0.00891595679602612	0.193874407345494	-0.0459883123208596	0.963325790722829
ZBTB12	PTPN6	0.511637985614354	0.25717804035358	1.98943107627281	0.0468380624101887
ZBTB12	PTPN7	0.613674663664245	0.490716514771599	1.25056859753309	0.211290258038276
ZBTB12	PTPN9	-0.33558673011387	0.149141414018636	-2.25012436902293	0.0245879183540185
ZBTB12	PTPRA	-0.114315647504566	0.125328258822464	-0.912129862639377	0.361849410679522
ZBTB12	PTPRB	-0.932669298057195	0.34814320980342	-2.67898172876567	0.00746672613764551
ZBTB12	PTPRC	0.354970683524953	0.53721898761746	0.660756026325933	0.508871969670268
ZBTB12	PTPRCAP	1.01852509182265	0.50569628261828	2.01410436823692	0.0441798347279339
ZBTB12	PTPRD	-0.0554741959540284	0.753577523565758	-0.0736144513593466	0.941327153059231
ZBTB12	PTPRE	0.202356208596749	0.309998075482837	0.652766015665	0.514008858207182
ZBTB12	PTPRF	0.0120307829383269	0.285007411592206	0.0422121757154187	0.966335269539012
ZBTB12	PTPRG	-0.879640800210747	0.385171095067105	-2.28376638713633	0.0225268686504175
ZBTB12	PTPRH	-0.112970490242966	0.674361242577628	-0.167522216744183	0.866982132171296
ZBTB12	PTPRJ	0.28700960439528	0.291923168725541	0.983168296124929	0.325685852603175
ZBTB12	PTPRK	-0.447820342043054	0.260176080473254	-1.72122026447811	0.0854205532583541
ZBTB12	PTPRM	-0.661815196007934	0.381394229856932	-1.73525225134159	0.0829049989190764
ZBTB12	PTPRN	-0.451893964540694	0.792391558947971	-0.570291239776276	0.568567038485681
ZBTB12	PTPRN2	-0.217962601791228	0.48932459264795	-0.445435616901527	0.656070343665326
ZBTB12	PTPRO	0.755645275798494	0.50448433690859	1.49785676286598	0.134384431595642
ZBTB12	PTPRR	-1.48705935850742	0.682426525967927	-2.17907613775451	0.0294838101355343
ZBTB12	PTPRS	0.242383512815427	0.402536095701722	0.602141063630308	0.547172789941857
ZBTB12	PTPRT	-0.741698358660037	0.888425296005351	-0.834846060771743	0.403939582541776
ZBTB12	PTPRU	-0.0838840101501081	0.518630037470347	-0.161741519174743	0.87153155909187
ZBTB12	PTPRZ1	-1.55367617666231	0.948089199758715	-1.63874472682287	0.101479699585214
ZBTB12	PTRH1	0.576729503418956	0.24222796363312	2.38093692721818	0.0173949798984859
ZBTB12	PTRH2	0.198690226981103	0.17816941463472	1.11517584198418	0.264956734052558
ZBTB12	PTS	-0.207019666205341	0.176363858589941	-1.17382137054892	0.240656077726425
ZBTB12	PTTG1	0.130313784016728	0.323577511745334	0.402728185014568	0.687206557228303
ZBTB12	PTTG1IP	-0.151793859392605	0.158692277054203	-0.956529594321457	0.338961485042586
ZBTB12	PTX3	-0.414754955598375	0.660135875161304	-0.628287252979593	0.529913048894477
ZBTB12	PUF60	0.261643476514886	0.145639739479573	1.7965115664848	0.0726177402087826
ZBTB12	PUM1	-0.33706600149646	0.141780884987008	-2.37737267282079	0.017563333161582
ZBTB12	PUM2	-0.212374427156731	0.150422523026543	-1.41185257954526	0.158204292180565
ZBTB12	PURA	-0.0681786326406317	0.164539842961028	-0.414359412369077	0.678671158420828
ZBTB12	PURB	-0.00900988575525963	0.163389372955541	-0.0551436460785688	0.956031492490079
ZBTB12	PUS1	0.20868522135168	0.190563758638546	1.09509396142582	0.273654255636593
ZBTB12	PUS10	-0.388249382036771	0.218121306388062	-1.77997000139928	0.0752866920133297
ZBTB12	PUS3	0.129575055685258	0.145155000669109	0.89266683950237	0.372181222424094
ZBTB12	PUS7	-0.273110391682257	0.212407237330326	-1.28578665734223	0.198719345482911
ZBTB12	PUS7L	-0.0536977619840481	0.241899503836228	-0.221983762399128	0.824357253608506
ZBTB12	PUSL1	0.195418426815586	0.224131748236857	0.871890878257338	0.383409806441185
ZBTB12	PVR	0.150933502482452	0.218209098207275	0.691692068398916	0.489239586236
ZBTB12	PVRIG	0.268820683313306	0.376787453524876	0.713454444404842	0.475677458490794
ZBTB12	PVT1	0.320135965512664	0.333442096563563	0.960094627558934	0.337164944104388
ZBTB12	PWP1	0.03877887489581	0.10831262025451	0.358027299170572	0.720374112209559
ZBTB12	PWP2	0.133714569553006	0.151451580626914	0.882886589889067	0.377441415457384
ZBTB12	PWWP2A	-0.177566476982572	0.172027365081734	-1.03219901611704	0.302148108058672
ZBTB12	PWWP2B	0.0242473370616793	0.232657473644503	0.104219033594119	0.917009698335736
ZBTB12	PXDN	-1.3487989169945	0.44593633438574	-3.02464458038033	0.00253226783207801
ZBTB12	PXDNL	-0.663260426227887	0.56691030259064	-1.16995655784866	0.242207457771047
ZBTB12	PXK	-0.410501992028605	0.310784320629584	-1.32085811535477	0.186753561657616
ZBTB12	PXMP2	0.116709658244798	0.253687058171472	0.460053654632677	0.645545515079572
ZBTB12	PXMP4	-0.0382512293773558	0.29883809505261	-0.127999843429004	0.898166545536392
ZBTB12	PXN	-0.329972688591721	0.194653032660754	-1.69518390790656	0.0902515993971499
ZBTB12	PYCARD	0.65439514443054	0.369272305349496	1.77212083048359	0.0765809011669958
ZBTB12	PYCR1	-0.480843568740671	0.376147443686078	-1.27833799434769	0.201331391945895
ZBTB12	PYCR2	0.116376357170925	0.163403089941052	0.71220414015982	0.476451008294587
ZBTB12	PYGB	0.0288889587817515	0.255154718700822	0.113221338522941	0.909870486078916
ZBTB12	PYGL	-0.373201705888187	0.393113392862451	-0.94934874431706	0.342598786938879
ZBTB12	PYGM	-0.712557259264985	0.534859841412349	-1.33223174389651	0.182989840285046
ZBTB12	PYGO1	-0.984059886417646	0.658406313538354	-1.49460882464688	0.135230457000248
ZBTB12	PYGO2	0.0294925222497223	0.130783528873607	0.22550639597915	0.821616590024191
ZBTB12	PYHIN1	0.494632429795246	0.619936652243251	0.797875763604894	0.425071019831947
ZBTB12	PYROXD1	-0.21188461073726	0.203934285976804	-1.03898473825711	0.298982116849718
ZBTB12	PYROXD2	-0.105406238969874	0.493220393221561	-0.213710220458229	0.830802576803329
ZBTB12	PYY2	0.0409383528682902	0.644756146369289	0.0634943196723595	0.949381485521807
ZBTB12	QARS	0.15057192928545	0.127761014592485	1.17854362510914	0.238770039096098
ZBTB12	QDPR	0.314578264830986	0.259764287189527	1.21101429389894	0.226083921507722
ZBTB12	QKI	-0.367007229446278	0.246873011721511	-1.48662353526228	0.137327982749342
ZBTB12	QPCT	0.0368176676984349	0.547002897979767	0.0673079938596537	0.946345635289829
ZBTB12	QPCTL	0.167965726200446	0.210498642241897	0.797942088421769	0.425032540283973
ZBTB12	QPRT	0.319986098429011	0.576714656032207	0.554843014794376	0.579086166208292
ZBTB12	QRICH1	-0.126056988754047	0.119156343014796	-1.05791253377417	0.290268542272028
ZBTB12	QRICH2	-0.489824782939834	0.387773124004987	-1.26317362554898	0.206726420905531
ZBTB12	QRSL1	0.0521565438017002	0.148755077242167	0.350620259615014	0.725923321462037
ZBTB12	QSER1	-0.405529888024205	0.231121705721474	-1.7546161956459	0.0795326003968003
ZBTB12	QSOX1	-0.309174377999189	0.293316139330305	-1.05406534637027	0.292025630520709
ZBTB12	QSOX2	0.0742458369234174	0.189121490537029	0.392582761020914	0.694684397451367
ZBTB12	QTRT1	0.235065914651586	0.22350326741863	1.05173368320965	0.293094022661978
ZBTB12	R3HCC1	0.149604591837942	0.148759513506857	1.00568083553894	0.314734074032516
ZBTB12	R3HDM1	0.0349976458468518	0.16633149738654	0.210409010901406	0.833377521648354
ZBTB12	R3HDM2	-0.236060934640461	0.172169336730044	-1.37109742724163	0.170553153513523
ZBTB12	RAB10	-0.311536817760462	0.15736379069801	-1.97972364785187	0.0479202230157925
ZBTB12	RAB11A	-0.368855180528759	0.138204432532167	-2.66890991678511	0.00769323560957836
ZBTB12	RAB11B	-0.00904727737588107	0.153191387608456	-0.0590586554317606	0.952913389305776
ZBTB12	RAB11FIP1	-0.578672718930272	0.312027887506688	-1.85455448727437	0.0638593304890473
ZBTB12	RAB11FIP2	-0.235801369863274	0.248277468674928	-0.949749371627478	0.342395202423321
ZBTB12	RAB11FIP3	-0.257905046295619	0.221743011014274	-1.16308083450268	0.244984833153962
ZBTB12	RAB11FIP4	0.254302986644731	0.307394252140995	0.827286082525992	0.408208746792715
ZBTB12	RAB11FIP5	-0.142361809306247	0.215526906825088	-0.660529171987707	0.509017445116106
ZBTB12	RAB12	-0.0487442248388656	0.168631625873393	-0.289057432651822	0.772578047554745
ZBTB12	RAB13	0.320845765649545	0.172508503455925	1.85988376933267	0.063100917628069
ZBTB12	RAB14	-0.235871603654637	0.133671524803322	-1.76456133048297	0.0778444575732417
ZBTB12	RAB15	-0.234612003455766	0.35122376905623	-0.667984413714907	0.50424804691121
ZBTB12	RAB17	0.0671974058190604	0.510063329294816	0.13174326002217	0.895205334483291
ZBTB12	RAB18	-0.336354187676551	0.173365421457224	-1.94014576176335	0.0525523622478028
ZBTB12	RAB19	0.624459274440677	0.540857040627765	1.15457362580669	0.248452091786164
ZBTB12	RAB1A	-0.297286683051243	0.127775552102571	-2.32663195861285	0.0201197229712554
ZBTB12	RAB1B	-0.117217921890987	0.112098095016809	-1.04567273755553	0.295883483051592
ZBTB12	RAB20	0.294366522103591	0.280154381436175	1.050729674812	0.293554877551616
ZBTB12	RAB21	-0.271734352656567	0.145204910513801	-1.87138542143683	0.0614894926343714
ZBTB12	RAB22A	-0.328567715722648	0.143313143702575	-2.29265583905229	0.0220080354098442
ZBTB12	RAB23	-0.571711562365562	0.253139084662286	-2.25848791042396	0.0240608197528029
ZBTB12	RAB24	0.288184371913496	0.200927211935721	1.43427248672365	0.151706484230727
ZBTB12	RAB25	-0.113219376030412	0.546118901393599	-0.207316347669886	0.835791425052701
ZBTB12	RAB26	-0.257522518006175	0.541598723321387	-0.475485829115147	0.634511137128797
ZBTB12	RAB27A	0.293831601704334	0.273758836336197	1.07332280351852	0.283301869023537
ZBTB12	RAB27B	-0.592100743382406	0.587128841672278	-1.00846816125736	0.31339516807426
ZBTB12	RAB28	-0.263347977717602	0.15553081380639	-1.69322059900893	0.090624640236887
ZBTB12	RAB2A	-0.0485742832787782	0.136545193862242	-0.355737773735075	0.722087822074204
ZBTB12	RAB2B	-0.239170777505592	0.170879623757209	-1.39964480402539	0.161829985310918
ZBTB12	RAB30	-0.128415347418189	0.342216946429288	-0.375245436434642	0.707531892402319
ZBTB12	RAB31	-0.626612227644619	0.351880020805633	-1.78075534442104	0.0751581904207467
ZBTB12	RAB32	0.277781596474452	0.284781876831653	0.975418799696516	0.32951250290489
ZBTB12	RAB33A	0.202916759243987	0.406622029542881	0.499030412769576	0.617832374963361
ZBTB12	RAB33B	-0.307554956501414	0.204023526835324	-1.50744848533892	0.131909876953794
ZBTB12	RAB34	-0.0385227815683902	0.320699577409248	-0.120121086156689	0.904403588062522
ZBTB12	RAB35	0.0884130179607162	0.111394199925973	0.793694986089677	0.427500682129047
ZBTB12	RAB36	0.438228934145764	0.440735270373937	0.994313284194282	0.320233455214182
ZBTB12	RAB37	0.405243063889276	0.447823922402306	0.904916069948632	0.365657632416775
ZBTB12	RAB38	-0.115661756131396	0.517721198603041	-0.223405486280037	0.823250870349913
ZBTB12	RAB39B	-0.0905931359193972	0.552793665329996	-0.163882369862753	0.869846198559872
ZBTB12	RAB3A	0.234425311211931	0.306273468563504	0.765411748890436	0.444148852203934
ZBTB12	RAB3B	-0.0705782583605986	0.740762735492451	-0.0952778197106242	0.924107101648775
ZBTB12	RAB3D	0.157371302018494	0.272618343977391	0.577258667639566	0.563852826095892
ZBTB12	RAB3GAP1	-0.072212860801184	0.156426493619809	-0.46164085846414	0.644406961685665
ZBTB12	RAB3GAP2	-0.174690903192037	0.175533533108554	-0.995199607154283	0.319802423820511
ZBTB12	RAB3IL1	-0.0397481094337516	0.342825886025802	-0.115942555839439	0.907713850852467
ZBTB12	RAB3IP	0.204606465225821	0.294174151529853	0.695528360196722	0.486833807475861
ZBTB12	RAB40B	-0.23862318471631	0.265097228430617	-0.900134588841105	0.368195564784645
ZBTB12	RAB40C	-0.142065850344858	0.184429657842443	-0.770298291537381	0.441246323887929
ZBTB12	RAB42	0.218278812377732	0.433746711675937	0.50324027018979	0.614870493687581
ZBTB12	RAB43	0.153556904755231	0.211172115392697	0.727164684928576	0.467240471416328
ZBTB12	RAB4A	0.118588058579451	0.156257124923114	0.758928968120988	0.448016306349893
ZBTB12	RAB4B	0.15876734382435	0.193841838768584	0.819056117260075	0.412886710297595
ZBTB12	RAB5A	-0.308167475556256	0.152722789890369	-2.01782245974862	0.0437905266361319
ZBTB12	RAB5B	-0.168084942178098	0.142347650148057	-1.1808058791506	0.237870217552789
ZBTB12	RAB5C	-0.0557214336739523	0.136331049832857	-0.408721518262109	0.682803372423388
ZBTB12	RAB6A	-0.378641434615625	0.159787653203972	-2.36965389392309	0.017932828771989
ZBTB12	RAB6B	0.881350137621165	0.430743442304546	2.04611388372113	0.0409221651163158
ZBTB12	RAB6C	-0.935351368617954	0.252379885368437	-3.70612486511149	0.000218236240443067
ZBTB12	RAB7A	-0.0702683818015886	0.116901698897172	-0.601089483424854	0.547872745923977
ZBTB12	RAB8A	-0.0868583966319477	0.11560369280502	-0.751346211564758	0.452564182620948
ZBTB12	RAB8B	-0.333031097296622	0.239393556220433	-1.39114478499149	0.164391322641642
ZBTB12	RAB9A	0.302548358187982	0.184768035575365	1.63744966625775	0.101749850554603
ZBTB12	RABAC1	0.0622836059912681	0.223585293750809	0.278567543269123	0.780615770658282
ZBTB12	RABEP1	-0.249645061160498	0.163837055544284	-1.52373991543703	0.127788055626565
ZBTB12	RABEP2	0.113830699819301	0.210942593989372	0.539628804531705	0.589534498767763
ZBTB12	RABEPK	0.208615461896786	0.151479180945647	1.37718900111852	0.168662776355053
ZBTB12	RABGAP1	-0.201695348234409	0.167039570681367	-1.20747046590026	0.227444595369607
ZBTB12	RABGAP1L	-0.0362437463537273	0.221237135871174	-0.163823067999	0.86989287535062
ZBTB12	RABGEF1	-0.088387246319549	0.115629893973848	-0.764397884335512	0.444752435323984
ZBTB12	RABGGTA	0.238572990689016	0.14927586549969	1.59820202609719	0.110212203426426
ZBTB12	RABGGTB	0.0575630552511793	0.180234722184248	0.319378278245046	0.74948490628837
ZBTB12	RABIF	0.140004659603672	0.131867084570367	1.06171043410733	0.288540964099284
ZBTB12	RABL2A	0.00552543686842856	0.202085615274798	0.0273420592599578	0.978190609619659
ZBTB12	RABL2B	-0.0818871918308872	0.18785132401882	-0.435914903760184	0.66296225940183
ZBTB12	RABL3	-0.155713402059166	0.171309339503994	-0.908960378400944	0.363519533626958
ZBTB12	RAC1	-0.105074835843906	0.118307653874451	-0.888149096045911	0.374605361054278
ZBTB12	RAC2	0.305488506269893	0.40097269484246	0.76186860152639	0.446260230979153
ZBTB12	RAC3	-0.0344846083201327	0.408880006861622	-0.0843391893500027	0.932798199741143
ZBTB12	RACGAP1	-0.244701282197805	0.244368746820486	-1.00136079339787	0.316816654766501
ZBTB12	RAD1	-0.261735631689768	0.153805582072348	-1.70173038041396	0.0890166595631141
ZBTB12	RAD17	-0.180114263896479	0.150057464997371	-1.20030192366394	0.23021484156074
ZBTB12	RAD18	-0.168606261357734	0.214781846967712	-0.785011693204596	0.432572777714439
ZBTB12	RAD21	-0.246000007460797	0.197550307471277	-1.24525246561089	0.213236749610342
ZBTB12	RAD23A	0.0391001638638001	0.137814832757846	0.283715207437089	0.776668457160299
ZBTB12	RAD23B	-0.317247917792916	0.132739808560934	-2.38999830745788	0.0169733394244862
ZBTB12	RAD50	-0.184662699883981	0.214503387258261	-0.860884773169798	0.389441423707593
ZBTB12	RAD51	-0.234978298623734	0.291387411754078	-0.806411976444778	0.420135341016607
ZBTB12	RAD51AP1	-0.419989066262182	0.307954960117594	-1.36380029762082	0.172838511393352
ZBTB12	RAD51C	0.0116204059212431	0.176146379138776	0.065970166279081	0.947410517599718
ZBTB12	RAD52	-0.0646524725821855	0.217548240393652	-0.297186832976434	0.766365720009039
ZBTB12	RAD54B	0.15914781136388	0.272021284666432	0.585056465559435	0.558599236104836
ZBTB12	RAD54L	-0.121017619955323	0.328243454034399	-0.368682508266075	0.712417297588374
ZBTB12	RAD54L2	0.183633470708727	0.375258276949741	0.489352219493673	0.6246651182392
ZBTB12	RAD9A	0.154659685738819	0.213428991794775	0.724642347968983	0.468786400949997
ZBTB12	RAD9B	-0.278763273446501	0.24381832474674	-1.14332371750999	0.253089739135511
ZBTB12	RADIL	-0.914760516029882	0.565157951319428	-1.61859266757951	0.10574872463835
ZBTB12	RAE1	0.00466644785562313	0.136152053986546	0.0342737969717611	0.972663456909131
ZBTB12	RAET1E	-0.308056151235717	0.660392836234916	-0.4664740959215	0.640945070205743
ZBTB12	RAET1G	-0.229214391783788	0.532275302245788	-0.430631274486494	0.666799413573983
ZBTB12	RAET1L	-0.439329440320946	0.692407555559626	-0.634495445339076	0.525855933391717
ZBTB12	RAF1	-0.256285465936444	0.122546822426468	-2.09132689744137	0.0366694820918393
ZBTB12	RAG1	-0.739063781792646	0.479698871381394	-1.54068276138394	0.123608507482789
ZBTB12	RAI1	-0.234980443545961	0.239500725530921	-0.981126228428163	0.326691394058323
ZBTB12	RAI14	-0.532414734844069	0.295756017051968	-1.80018225884654	0.0720361156055705
ZBTB12	RAI2	-1.04073869787167	0.477440740678917	-2.17982800628146	0.029427896770021
ZBTB12	RALA	0.0953746376862624	0.135291314868809	0.70495757823587	0.480947935577573
ZBTB12	RALB	-0.276231348851841	0.177400552295965	-1.55710534875333	0.119659998563598
ZBTB12	RALBP1	-0.0431243653245764	0.188059443684378	-0.229312415689969	0.818657896082469
ZBTB12	RALGAPA1	-0.298348066082579	0.201518010196404	-1.48050323537733	0.138952558450769
ZBTB12	RALGAPA2	-0.167961370191196	0.447387884315907	-0.375426729420763	0.707397108791665
ZBTB12	RALGAPB	-0.279304310835683	0.168377807595103	-1.65879527014227	0.0973696575777237
ZBTB12	RALGDS	-0.245043129077634	0.188453826614384	-1.30028205571566	0.193707449074684
ZBTB12	RALGPS1	-0.149171004008387	0.343525158280878	-0.434236038940763	0.664180555815125
ZBTB12	RALGPS2	-0.969284605050621	0.36860001726088	-2.62963798063146	0.00863646711175539
ZBTB12	RALY	0.111889362141241	0.146879838788335	0.761774815823989	0.446316195939862
ZBTB12	RAMP1	0.366103952557318	0.635665221176071	0.575938308973353	0.564744741186921
ZBTB12	RAMP2	-0.351057250924944	0.317907353731188	-1.10427533935496	0.269653825090751
ZBTB12	RAMP3	-0.414117462732819	0.383248266348171	-1.08054621271686	0.280075661069363
ZBTB12	RAN	-0.0489199875332169	0.157558090510611	-0.310488578369274	0.75623331001899
ZBTB12	RANBP1	0.289567041089336	0.179603892204481	1.61225370750686	0.10712066983859
ZBTB12	RANBP10	-0.115887858412443	0.169759147246327	-0.682660465089908	0.494928614183846
ZBTB12	RANBP17	-0.466979470233035	0.583729195133633	-0.799993343019496	0.423843473605701
ZBTB12	RANBP2	-0.305667974951689	0.203173439864756	-1.50446817829712	0.132674947973142
ZBTB12	RANBP3	-0.0563033766192458	0.115543481936527	-0.48729167301861	0.62612405787669
ZBTB12	RANBP6	-0.370689479929003	0.189229871410503	-1.95893744029902	0.0503082822731615
ZBTB12	RANBP9	-0.305118332040912	0.161968198107619	-1.88381630224829	0.0597863823232277
ZBTB12	RANGAP1	0.280659410105258	0.164369014458748	1.70749585029419	0.0879403687933438
ZBTB12	RANGRF	0.349829327415459	0.226548371540036	1.54417056735998	0.122761524602844
ZBTB12	RAP1A	-0.241966979098542	0.172307446480685	-1.40427464999701	0.160447605593221
ZBTB12	RAP1B	-0.295300264066346	0.154807802284449	-1.90752830095573	0.0566462567903544
ZBTB12	RAP1GAP	-0.247494579670967	0.520044917849816	-0.475910005416957	0.634208971276369
ZBTB12	RAP1GAP2	-0.376108285266224	0.409849811890455	-0.917673436353194	0.358939882743082
ZBTB12	RAP1GDS1	-0.141158478466532	0.166125567002181	-0.849709536068455	0.39562448971695
ZBTB12	RAP2A	-0.240955937746296	0.216593953165994	-1.11247767642724	0.266114099984466
ZBTB12	RAP2B	-0.33633233920661	0.213197782215391	-1.57756021526911	0.114881105325242
ZBTB12	RAP2C	-0.445793926165447	0.210726001160518	-2.11551457205259	0.0345533503321026
ZBTB12	RAPGEF1	0.169034092935343	0.189217052729579	0.893334350667215	0.371823875268642
ZBTB12	RAPGEF2	-0.311298227019755	0.221412173941568	-1.40596707704929	0.159944516572043
ZBTB12	RAPGEF3	-0.511171575012002	0.380522228332023	-1.34334222011856	0.179367824146754
ZBTB12	RAPGEF4	-2.12164260755585	0.411016380917923	-5.16194172800991	2.77699936631012e-07
ZBTB12	RAPGEF5	-0.807446678561242	0.305655815162525	-2.64168596999177	0.00833664925299463
ZBTB12	RAPGEF6	-0.257045949686996	0.415368458802431	-0.618838393334192	0.536118384351924
ZBTB12	RAPGEFL1	-0.436981094596385	0.429021898876998	-1.01855195676543	0.308582756335694
ZBTB12	RAPH1	-0.266756396339446	0.258251302501352	-1.03293340151905	0.301804394744766
ZBTB12	RARA	-0.358180889204194	0.228733048235481	-1.56593414011361	0.117578536155487
ZBTB12	RARB	-0.637501804494118	0.455712146895668	-1.39891334658689	0.162049204735802
ZBTB12	RARG	-0.179123432454055	0.280135616696887	-0.639416845905284	0.522651082609298
ZBTB12	RARRES1	-0.649256438740254	0.641870590438128	-1.01150675605356	0.311939845442252
ZBTB12	RARRES2	0.296309134915253	0.480147932192611	0.61712050609517	0.537250491060909
ZBTB12	RARRES3	0.742687790577449	0.523251147227805	1.41937154751064	0.156002012935828
ZBTB12	RARS	0.0958750394430675	0.12668834891777	0.756778664037189	0.449303337816977
ZBTB12	RARS2	-0.213304721657957	0.143637335886058	-1.48502282043969	0.13775145459937
ZBTB12	RASA1	-0.623619291338279	0.244815380490129	-2.54730438132511	0.0109566470755148
ZBTB12	RASA2	-0.1528080208243	0.400666166163532	-0.381384887791927	0.702972602129835
ZBTB12	RASA3	0.0800441823719195	0.332251523145006	0.240914418131909	0.809654929147385
ZBTB12	RASA4	-0.0730790386141917	0.307114232680419	-0.237953929964025	0.811949876147991
ZBTB12	RASAL1	1.22664571799584	0.687240875186742	1.7848846922304	0.0744854729697038
ZBTB12	RASAL2	-0.72003412612795	0.253282273552838	-2.84281294552476	0.00453332818539611
ZBTB12	RASAL3	0.548752621274517	0.4321201726675	1.26990743775519	0.204317902906445
ZBTB12	RASD1	-0.156460242060428	0.577298732167649	-0.271021281257538	0.786412586009566
ZBTB12	RASD2	-0.299212022234051	0.49128021708264	-0.609045534157381	0.542588047776048
ZBTB12	RASEF	-1.24296565546442	0.706855681868667	-1.75844332492097	0.0788794687288421
ZBTB12	RASGEF1A	0.548093892710212	0.690000814322337	0.794338037482616	0.427126446221559
ZBTB12	RASGEF1B	0.142330000512137	0.371858292777171	0.382753331784444	0.701957814722534
ZBTB12	RASGRF1	-0.593554287012193	0.696408055973747	-0.852308186157124	0.394181428673797
ZBTB12	RASGRF2	-0.381790410715875	0.428741057604103	-0.890491834044076	0.373347073204777
ZBTB12	RASGRP1	0.115804124275468	0.475484637557325	0.243549665180311	0.807613483249916
ZBTB12	RASGRP2	0.381671149244866	0.47544827888465	0.802760607610622	0.422242442172727
ZBTB12	RASGRP3	-0.140471526397388	0.314692736673606	-0.446376767008393	0.655390634567411
ZBTB12	RASGRP4	-0.0509917070845165	0.426750708611617	-0.119488277477996	0.904904798405413
ZBTB12	RASIP1	-0.699743085179338	0.396633465855923	-1.76420586111995	0.0779042895104217
ZBTB12	RASL10B	0.258407301722475	0.557254584117471	0.463714986089737	0.642920379820662
ZBTB12	RASL11A	0.281345540999197	0.424881157738529	0.662174671375604	0.507962726516009
ZBTB12	RASL11B	0.199953442221518	0.5613363566786	0.35620967685869	0.721734488002779
ZBTB12	RASL12	-0.549389876097155	0.385210492937882	-1.42620693405085	0.154020228351221
ZBTB12	RASSF1	0.0691103850345305	0.177880602924835	0.388521198479036	0.697686440734568
ZBTB12	RASSF10	1.85044525124247	0.737973737655259	2.50746761954136	0.0122667141993257
ZBTB12	RASSF2	-0.154672036692762	0.381982608714191	-0.404919054334466	0.685595726741743
ZBTB12	RASSF3	-0.413609742181978	0.413619481611438	-0.999976453165547	0.317485919565445
ZBTB12	RASSF4	0.644356233981627	0.348076294716732	1.85119252233483	0.0643416386547168
ZBTB12	RASSF5	-0.000273560267340996	0.344842015663265	-0.000793291579666801	0.999367152234217
ZBTB12	RASSF6	-0.96122745887575	0.554319844240052	-1.73406647599555	0.0831152249803323
ZBTB12	RASSF7	0.635484571740335	0.275549291165313	2.30624643980333	0.0212349372530608
ZBTB12	RASSF8	-0.411028117620464	0.408463371869973	-1.00627901037674	0.31444642099972
ZBTB12	RASSF9	-0.830805370669356	0.6416761535002	-1.29474247428005	0.195611720718847
ZBTB12	RAVER1	0.0613949537771789	0.16403660686466	0.374275931151353	0.70825283390318
ZBTB12	RAVER2	-0.386866325000769	0.298862313229471	-1.29446339627214	0.195708017995879
ZBTB12	RB1	-0.249802680030095	0.257138107692364	-0.971472809969321	0.331472164046528
ZBTB12	RB1CC1	-0.193776419328553	0.214166652554998	-0.904792679050677	0.365722988589713
ZBTB12	RBAK	0.0149652117334173	0.202852591644682	0.0737738256735238	0.941200357309939
ZBTB12	RBBP4	-0.321719197428681	0.220790637793168	-1.45712336648106	0.1452951785051
ZBTB12	RBBP5	-0.0697076060590191	0.236593640656179	-0.294630091771228	0.768317932026095
ZBTB12	RBBP6	-0.244251295191063	0.173052788086519	-1.41142652419415	0.158329784268815
ZBTB12	RBBP7	-0.186327710640884	0.187489518474249	-0.993803345153266	0.320481618006373
ZBTB12	RBBP8	-0.0447149544843001	0.25247810061333	-0.17710428894893	0.859450788476779
ZBTB12	RBBP9	0.00490475665271434	0.198230599140941	0.0247426818764094	0.980263557084261
ZBTB12	RBCK1	0.246981970453605	0.160174328135754	1.54195727447833	0.123298475353651
ZBTB12	RBKS	-0.188534754457881	0.266510494982319	-0.70741962514605	0.479417497437077
ZBTB12	RBL1	-0.359105601884607	0.319565575047615	-1.12373055774578	0.261310203131536
ZBTB12	RBL2	-0.512819081811991	0.227906779269188	-2.2501264923159	0.0245877832760766
ZBTB12	RBM10	0.277748323544333	0.14541985045256	1.90997530722218	0.056330173321775
ZBTB12	RBM11	0.180564774660755	0.732611132563952	0.246467418572831	0.805354717748428
ZBTB12	RBM12	-0.408494876429112	0.147394090588731	-2.7714467710169	0.00565088414724657
ZBTB12	RBM12B	-0.73424025668855	0.235866892245479	-3.11294327787381	0.00188790551775521
ZBTB12	RBM14	-0.199207416877848	0.12466619256468	-1.59792653308549	0.11027351299301
ZBTB12	RBM15	0.244551963697877	0.161129594385931	1.51773461994906	0.129295603016921
ZBTB12	RBM15B	-0.136315305274599	0.138157335768597	-0.986667153910071	0.32396765653063
ZBTB12	RBM17	0.0662186321208804	0.122338035686356	0.541275914308843	0.588399158664761
ZBTB12	RBM18	-0.217166561105804	0.151478659955611	-1.43364458841557	0.151885651220113
ZBTB12	RBM19	0.0545948594498461	0.163995921019501	0.332903764376883	0.739254237142446
ZBTB12	RBM20	-1.00643439195872	0.596315306690138	-1.68775542178342	0.091669599366499
ZBTB12	RBM22	0.065423692975154	0.108018070448292	0.605673594275803	0.54482470463609
ZBTB12	RBM23	-0.20351156929324	0.141352014636365	-1.4397500440074	0.150150323658183
ZBTB12	RBM24	-1.05676637175522	0.725133884034073	-1.45733966516115	0.145235499410381
ZBTB12	RBM25	-0.10625387890896	0.183585659372736	-0.57877003722405	0.562832715834623
ZBTB12	RBM26	-0.202478362923109	0.167307477901728	-1.21021705343045	0.226389518623528
ZBTB12	RBM27	-0.269973104165482	0.175385750205985	-1.53931037070234	0.12394302962206
ZBTB12	RBM28	0.224191445609482	0.168425680025222	1.33110013613072	0.183361767664146
ZBTB12	RBM3	-0.203378777497747	0.203826284220479	-0.997804469995404	0.318537841894235
ZBTB12	RBM33	-0.214555757547566	0.168241673387382	-1.27528306885978	0.202409890495762
ZBTB12	RBM34	0.202833360307519	0.152698552142801	1.32832536694803	0.184276127965936
ZBTB12	RBM38	0.423446075735062	0.264324994134209	1.60199029653647	0.10937187425555
ZBTB12	RBM39	-0.420143687211112	0.156793296241624	-2.67960236363458	0.00745296624818768
ZBTB12	RBM4	-0.178330416241326	0.116650227351552	-1.52876184033391	0.126537906664988
ZBTB12	RBM41	-0.0342505092063772	0.224613251336242	-0.152486591964714	0.878824020103345
ZBTB12	RBM42	0.211550987146744	0.165570193685319	1.27771178155904	0.201552124997405
ZBTB12	RBM43	-0.667258662897328	0.301886636597396	-2.21029546195912	0.0272376964711743
ZBTB12	RBM45	-0.181108658691166	0.115106775814828	-1.57339702558011	0.1158413738574
ZBTB12	RBM47	-0.0569637139375006	0.291335799992274	-0.195525966733272	0.845008142093534
ZBTB12	RBM4B	-0.35953067134446	0.165318618173836	-2.17477423484393	0.0298054870277389
ZBTB12	RBM5	-0.229336402858774	0.175578045209112	-1.30617926965548	0.191695249873288
ZBTB12	RBM6	0.11153634426896	0.210765463372755	0.529196493980135	0.596748777870964
ZBTB12	RBM7	-0.196558433944307	0.209148047031454	-0.939805256296496	0.347471337115926
ZBTB12	RBM8A	-0.0320900328153023	0.141763434515618	-0.226363257386847	0.820950266596772
ZBTB12	RBMS1	-0.701891915117392	0.240848990957358	-2.91424062989602	0.00361931208251196
ZBTB12	RBMS2	-0.390743528700161	0.223500629723812	-1.74828826738885	0.0806221636978999
ZBTB12	RBMS3	-1.35163294194838	0.476295339980597	-2.83780425398125	0.00460467577611921
ZBTB12	RBMX	-0.302726797218615	0.132567521459327	-2.28356684869827	0.0225386358227167
ZBTB12	RBMX2	0.121884412877998	0.162927896401553	0.748088053488405	0.454526303829693
ZBTB12	RBMXL1	-0.368909816458981	0.173595608795733	-2.12511030099311	0.0337432480095762
ZBTB12	RBP1	0.117178497473939	0.586432608033864	0.199815794464097	0.841652191321568
ZBTB12	RBP4	-0.823536974239914	0.884224263999025	-0.93136663148708	0.351816359013027
ZBTB12	RBP5	0.545403901209042	0.504199101765026	1.08172327023149	0.279552326302926
ZBTB12	RBP7	-0.0443025289344288	0.504431325606847	-0.087826680631167	0.930026353361699
ZBTB12	RBPJ	0.168259920551011	0.182075020508275	0.924124133454998	0.355572841905887
ZBTB12	RBPMS	-0.814452105730252	0.320917713882987	-2.53788454328582	0.0112546536200406
ZBTB12	RBPMS2	-0.547825927598603	0.470531857312882	-1.16426957938009	0.244503059563892
ZBTB12	RBX1	-0.1237175312163	0.15854640414466	-0.78032379153436	0.435325514074151
ZBTB12	RC3H1	-0.336365636936856	0.185748695854548	-1.81086405688818	0.0703652717083563
ZBTB12	RC3H2	-0.247506835525639	0.261345554519145	-0.947048194414602	0.343769343605977
ZBTB12	RCAN1	0.0370108458768829	0.316392755438512	0.116977538962884	0.906893777759725
ZBTB12	RCAN2	-0.980976340815909	0.413924866734715	-2.36993816910405	0.017919100639493
ZBTB12	RCAN3	-0.349543874436151	0.316641789469527	-1.10390948403161	0.269812460058908
ZBTB12	RCBTB1	-0.55648125433021	0.247663064783205	-2.24692872478718	0.0247919470720866
ZBTB12	RCBTB2	-0.0498722291179719	0.240644110150019	-0.207244752788179	0.835847325136422
ZBTB12	RCC1	-0.0693505357135055	0.264757805046264	-0.261939532628272	0.793404634657314
ZBTB12	RCC2	-0.287523748351943	0.162898210176727	-1.76505161130998	0.0777619958902807
ZBTB12	RCCD1	0.138186558253684	0.196598386490518	0.702887550200463	0.482236748260532
ZBTB12	RCE1	-0.0839026899839046	0.147630969586708	-0.568327162104197	0.56989934713872
ZBTB12	RCHY1	-0.278960716154113	0.177588659950857	-1.57082505285702	0.116437766087344
ZBTB12	RCL1	0.0210479990803159	0.16401554773631	0.128329291770284	0.897905879479313
ZBTB12	RCN1	-0.233784071424238	0.231993754624001	-1.00771709050159	0.31375557878319
ZBTB12	RCN2	-0.284439902948694	0.216575015726381	-1.31335510698082	0.189267578945184
ZBTB12	RCN3	-0.159680789750225	0.41553684317292	-0.384275888826002	0.700829367733964
ZBTB12	RCOR1	-0.328424382483904	0.179447671227032	-1.83019584616616	0.067422363943592
ZBTB12	RCOR2	0.118326584299411	0.596558171222936	0.198348778052681	0.842799523851319
ZBTB12	RCOR3	-0.210928806138991	0.181654379495613	-1.16115453271571	0.245766938214187
ZBTB12	RCSD1	-0.380980912639352	0.40033402794247	-0.951657581039055	0.341426581525442
ZBTB12	RDH10	0.0155462030490552	0.390506638669605	0.0398103425386535	0.968249718158108
ZBTB12	RDH11	-0.032142873875152	0.179660719739296	-0.17890874489312	0.858033926679681
ZBTB12	RDH12	-0.603968386196089	0.695536108731301	-0.868349433788223	0.385344327368384
ZBTB12	RDH13	0.389574531138779	0.242611257659346	1.60575619984538	0.108541540737493
ZBTB12	RDH14	-0.000393874072302141	0.135475149116793	-0.00290735293424613	0.997680664392188
ZBTB12	RDH16	0.427793972022311	0.547525192715094	0.781322901145325	0.434737989872778
ZBTB12	RDH5	-0.00697246730541446	0.425831248231209	-0.0163737803047011	0.986938411642942
ZBTB12	RDM1	-0.00914195827892577	0.523829170220768	-0.0174521748666133	0.986078246254054
ZBTB12	RDX	-0.473183455747841	0.284082862779781	-1.6656529405459	0.095994906769335
ZBTB12	REC8	0.662696949202296	0.486919299192237	1.36099955434435	0.173721725298577
ZBTB12	RECK	-1.2263904915625	0.344815220014813	-3.55665997431847	0.000387478313167867
ZBTB12	RECQL	-0.18027037189112	0.213276968265563	-0.845240690343343	0.398113551969835
ZBTB12	RECQL4	0.323185971266536	0.305211694508719	1.05889117973264	0.289822713548131
ZBTB12	RECQL5	0.14484205284116	0.169549225856707	0.854277287963387	0.393090089614665
ZBTB12	REEP1	-1.09023768418673	0.617004037015629	-1.76698630605413	0.0774372889465274
ZBTB12	REEP2	0.746226809653011	0.528274052395062	1.41257517053848	0.157991629669005
ZBTB12	REEP3	-0.212847622993459	0.219642437778309	-0.969064198824327	0.332672030279053
ZBTB12	REEP4	-0.0885933466275527	0.196139762089453	-0.451684786826385	0.651562485955526
ZBTB12	REEP5	-0.106409502097407	0.130745726518439	-0.813866004885446	0.415853080868398
ZBTB12	REEP6	-0.745327646314107	0.507989597410854	-1.46721045098744	0.142531994750557
ZBTB12	REL	-1.30228879181742	0.396237838300717	-3.28663410188774	0.0010377585482096
ZBTB12	RELA	0.0485158448792999	0.106046342309117	0.457496636120458	0.647381497514802
ZBTB12	RELB	0.581481622244097	0.248619209321342	2.33884430664619	0.0194764293490377
ZBTB12	RELL1	-0.444854122863549	0.253959243514541	-1.75167525586868	0.0800374812632853
ZBTB12	RELL2	0.175814393191109	0.343199749914153	0.512280073732823	0.60853170462163
ZBTB12	RELN	-0.74062771192359	0.863319747243019	-0.857883436917501	0.39109620404256
ZBTB12	RELT	-0.138161675512852	0.235020299540481	-0.587871242539431	0.556708709311587
ZBTB12	REM1	0.253301294953707	0.49537483309976	0.511332587020415	0.609194722544264
ZBTB12	REM2	0.45180410204434	0.390689786159504	1.15642670489442	0.247693925780185
ZBTB12	RENBP	1.0531431455438	0.425162918945123	2.47703432876217	0.013359290308916
ZBTB12	REP15	-0.726672117456833	0.378290290822551	-1.92093779588359	0.0549321203328511
ZBTB12	REPIN1	0.155686239486591	0.210962209113654	0.737981651503829	0.460642989990038
ZBTB12	REPS1	-0.142196726756302	0.144790581926267	-0.982085470370678	0.326218799318769
ZBTB12	REPS2	-0.349484473192504	0.403098984366028	-0.866994179462282	0.38608621460451
ZBTB12	RER1	0.0153642781272923	0.110097557046137	0.139551489964975	0.8890334224992
ZBTB12	RERE	-0.431253661017668	0.206447194553035	-2.08892962653887	0.0368851107588626
ZBTB12	RERG	-2.39808439473595	0.514823846107833	-4.65806782818225	3.47925511135496e-06
ZBTB12	REST	-0.221229875839662	0.428936780471667	-0.515763361669273	0.606096992434231
ZBTB12	RET	-0.150853554451086	0.669964474780457	-0.225166497821426	0.821880941656022
ZBTB12	RETSAT	-0.142926428487828	0.215969274457763	-0.661790566489956	0.508208824146322
ZBTB12	REV1	-0.390714654403195	0.175542431432505	-2.22575619589399	0.0261811659651484
ZBTB12	REV3L	-0.457498294013981	0.290571827457774	-1.57447574328404	0.115591956008435
ZBTB12	REXO1	-0.0905244751861592	0.169788039341688	-0.533161673443817	0.594001990367481
ZBTB12	REXO2	-0.0338615226519328	0.173380052426354	-0.195302297917553	0.845183196981716
ZBTB12	REXO4	0.175080652028468	0.140707074293815	1.24429175226027	0.213589890863341
ZBTB12	RFC1	-0.10971982487324	0.169788146421776	-0.646216047383435	0.518239975990636
ZBTB12	RFC2	0.132698027207231	0.169631701390322	0.782271392196284	0.434180656118259
ZBTB12	RFC3	-0.570100805527569	0.249101955717393	-2.28862436621875	0.0222420287906867
ZBTB12	RFC4	0.173911407091009	0.216429307076609	0.803548324578104	0.421787349381682
ZBTB12	RFC5	-0.474416545895646	0.20284316784382	-2.33883423799082	0.0194769522255472
ZBTB12	RFESD	0.0840791693389079	0.276278772845577	0.304327286794136	0.760921487040522
ZBTB12	RFFL	0.00871013338754393	0.203960463628344	0.0427050087678536	0.965942466760594
ZBTB12	RFK	-0.0952815741152128	0.236384570900062	-0.40307865167518	0.686948781846316
ZBTB12	RFNG	0.0311365538411771	0.179592211346458	0.173373631338113	0.862381538932106
ZBTB12	RFPL1S	-0.781023272668144	0.664860213282716	-1.17471801901317	0.240297156386883
ZBTB12	RFT1	-0.0947670470078142	0.122468890101155	-0.773805061265271	0.439170079767436
ZBTB12	RFTN1	0.291717903036181	0.336971463578676	0.865705065758695	0.386792704995081
ZBTB12	RFTN2	-0.213051081154753	0.377881365099339	-0.563804148158367	0.57297313545194
ZBTB12	RFWD3	-0.29370085212793	0.189522807795132	-1.54968605385696	0.121431408564725
ZBTB12	RFX1	-0.121982466921873	0.164273858310865	-0.742555560429086	0.457869037206828
ZBTB12	RFX2	0.187143525885001	0.377923077515479	0.495189463197933	0.620540145877592
ZBTB12	RFX3	-0.476097256464621	0.366414413558366	-1.29934096162073	0.194029992693405
ZBTB12	RFX5	-0.0475461789548188	0.200402283417805	-0.237253678670382	0.812492942776728
ZBTB12	RFX7	-0.304530320129758	0.215155522784301	-1.41539625006539	0.157163444947141
ZBTB12	RFXANK	0.456311492941612	0.191071993434827	2.38816523938793	0.0170579032632638
ZBTB12	RFXAP	-0.140182909259442	0.240475514577663	-0.582940469035441	0.560022484573601
ZBTB12	RGL1	0.130824088041101	0.314504959223975	0.415968283501483	0.677493723895922
ZBTB12	RGL2	-0.0226347750264103	0.19459574874294	-0.116316904005497	0.907417223145104
ZBTB12	RGL3	-0.526115429665512	0.672735001428889	-0.782054491810361	0.434308070420231
ZBTB12	RGL4	0.0467034158996945	0.488834322727694	0.0955403778504945	0.923898597867647
ZBTB12	RGMA	-1.04080850595429	0.583756735934856	-1.78294902976578	0.0748001985734336
ZBTB12	RGMB	-0.201184038434682	0.27086626622919	-0.742743056326005	0.457755526548378
ZBTB12	RGN	-0.426380492739193	0.63780976484399	-0.668507314000574	0.503914415738237
ZBTB12	RGP1	-0.144258344667516	0.307836317399005	-0.468620291089743	0.639410317285292
ZBTB12	RGPD1	-0.69877456527569	0.339727301666848	-2.05686902950455	0.0398743553127145
ZBTB12	RGPD3	-0.262582951161948	0.275829473558991	-0.951975681836588	0.341265282159158
ZBTB12	RGPD4	-0.316536398949851	0.235969695444914	-1.34142817938138	0.179987968061892
ZBTB12	RGPD5	-0.945501655344142	0.532185968861351	-1.77663769934992	0.0758339379229515
ZBTB12	RGPD6	-0.333720966460596	0.238650223256483	-1.39836854919653	0.162212627456918
ZBTB12	RGS1	0.113740898724834	0.537041650791856	0.211791578096644	0.832298899216912
ZBTB12	RGS10	0.231779977431133	0.305471033955709	0.758762539379561	0.448115844797658
ZBTB12	RGS11	-0.0496371075920113	0.616945043765736	-0.0804562871419375	0.935885275881289
ZBTB12	RGS12	0.130238787515019	0.222809954132584	0.584528586355346	0.558954130186314
ZBTB12	RGS14	0.408278666423541	0.27554655707884	1.48170483693151	0.138632441317081
ZBTB12	RGS16	0.0573375106058289	0.415125735872998	0.138120828585223	0.890163777453466
ZBTB12	RGS17	-1.2178407533139	0.574349507228428	-2.12038269030767	0.0341403132427065
ZBTB12	RGS18	-0.0507386211096873	0.500097759623439	-0.101457405343892	0.919201158091744
ZBTB12	RGS19	0.256416850166234	0.230226150762033	1.1137607492351	0.265563298029615
ZBTB12	RGS2	-0.403757622397016	0.440081937713335	-0.917460108667355	0.359051574059009
ZBTB12	RGS20	0.311491106551238	0.673239000994548	0.462675373962419	0.643665318778253
ZBTB12	RGS3	0.0290957050348024	0.214977444694564	0.13534305925043	0.892359108728588
ZBTB12	RGS4	-0.944688374870961	0.565007992026157	-1.67199117216598	0.0947381578263507
ZBTB12	RGS5	-1.30398279333289	0.427065330301006	-3.05335671339515	0.00230345427869704
ZBTB12	RGS6	0.0688830745719134	0.743681056987836	0.0926244845484079	0.9262144698626
ZBTB12	RGS7BP	-1.2871401105484	0.711334623025481	-1.80947203873456	0.0705811905563124
ZBTB12	RGS9	-0.0147273974055288	0.574291198658809	-0.0256444769481456	0.979544379115508
ZBTB12	RGS9BP	-0.270672554486083	0.515160781846637	-0.525413742707344	0.599374573200757
ZBTB12	RHBDD1	-0.277895192240172	0.201866920820528	-1.37662570524488	0.16883691881341
ZBTB12	RHBDD2	-0.071749377162368	0.174547770791607	-0.41105868517811	0.681089215569108
ZBTB12	RHBDD3	0.0262767230641993	0.203579099444607	0.12907377592241	0.897316869522805
ZBTB12	RHBDF1	-0.398380196400456	0.237906991684328	-1.67452075947837	0.0942402887849804
ZBTB12	RHBDF2	-0.396862151447873	0.256939582055071	-1.54457381876963	0.122663891956481
ZBTB12	RHBDL1	0.184247944625798	0.490661814214676	0.375509035527237	0.70733592073763
ZBTB12	RHBDL2	0.203481693557342	0.461915260314107	0.440517365498972	0.659626987415291
ZBTB12	RHBDL3	-0.884760031410848	0.662184644058833	-1.33612284632236	0.1817152163202
ZBTB12	RHCE	-0.658229888794353	0.522718430816167	-1.25924369601164	0.208141558845623
ZBTB12	RHCG	-1.29966287872513	1.07364643968937	-1.21051291252002	0.22627607591785
ZBTB12	RHEB	-0.177585561798878	0.154769610169188	-1.14741880918837	0.251394645751166
ZBTB12	RHEBL1	0.130005311569057	0.350494878701823	0.37091929003521	0.710750911003204
ZBTB12	RHOA	-0.262149862152171	0.115176139610129	-2.27607786681814	0.0229841599227616
ZBTB12	RHOB	-0.319685561444584	0.309631973991781	-1.03246947439953	0.302021495551209
ZBTB12	RHOBTB1	-0.906665146969133	0.330520005355781	-2.74314756225776	0.00615899297057976
ZBTB12	RHOBTB2	-0.263764268957719	0.290079181745626	-0.909283690647669	0.363348947224394
ZBTB12	RHOBTB3	-0.487876711031271	0.45625688249949	-1.06930268834206	0.285108255723444
ZBTB12	RHOC	-0.247602431767148	0.197243809924212	-1.25531154494676	0.209564520399662
ZBTB12	RHOD	-0.540350255618629	0.442742077853497	-1.220462844278	0.222484542340202
ZBTB12	RHOF	0.607621501259345	0.544715570517366	1.1154839959545	0.26482477404141
ZBTB12	RHOG	0.189289000066674	0.156299773080157	1.21106381881692	0.226064947411127
ZBTB12	RHOH	0.592895742443547	0.491182918942747	1.20707728135118	0.227595920263505
ZBTB12	RHOJ	-0.49556093953844	0.342472186393777	-1.44701076241164	0.148106390322799
ZBTB12	RHOQ	-0.107113274676891	0.21107919109606	-0.507455396814294	0.611911188483759
ZBTB12	RHOT1	-0.275080320556919	0.171490881998129	-1.60405216505866	0.108916638068443
ZBTB12	RHOT2	0.104171380438857	0.184665563628665	0.564108317717159	0.57276617856759
ZBTB12	RHOU	0.024168661648729	0.409724009034107	0.0589876627091119	0.952969925072883
ZBTB12	RHOV	-0.816124033283656	0.558523555427935	-1.46121685531839	0.144168926556445
ZBTB12	RHPN1	0.0813846500556724	0.417129886872365	0.195106254950691	0.84533663673187
ZBTB12	RHPN2	0.237359703692783	0.375199463755891	0.632622715706256	0.52707810444926
ZBTB12	RIBC1	0.404134864232235	0.382225171580098	1.05732142799901	0.29053804815617
ZBTB12	RIBC2	0.393467798852594	0.552326672962117	0.712382396349671	0.476340680956029
ZBTB12	RIC3	-0.06433726390874	0.695695745030423	-0.0924790245855629	0.926330014188388
ZBTB12	RIC8A	0.0769679016734953	0.118481689582043	0.64961853553075	0.516039805133017
ZBTB12	RIC8B	-0.153041366785584	0.17347032096254	-0.882233721229079	0.377794178914907
ZBTB12	RICTOR	-0.426652156220715	0.231410939336868	-1.84369916756455	0.0654274733966958
ZBTB12	RIF1	-0.157631296263308	0.315952353955846	-0.498908440749698	0.617918282511764
ZBTB12	RILP	0.381619618015833	0.257593764441901	1.48147847772109	0.138692701871822
ZBTB12	RILPL1	0.105002702473252	0.1949170840388	0.538704459853043	0.590172085055593
ZBTB12	RILPL2	0.244971559149289	0.229543247627307	1.067213092441	0.286050261702142
ZBTB12	RIMBP2	1.1779407308952	0.839293490327319	1.40349084613513	0.160681003498095
ZBTB12	RIMBP3	0.292364743007947	0.411162168176889	0.711069173276094	0.477153797034581
ZBTB12	RIMKLA	0.195945298030464	0.606066836915709	0.323306417865784	0.746509023096035
ZBTB12	RIMKLB	-0.439372768648673	0.338858979918146	-1.29662424396959	0.194963314049748
ZBTB12	RIMS2	-1.74976078585478	0.889000485866854	-1.96823377902725	0.0492281906938575
ZBTB12	RIMS3	0.178284064467032	0.447800047766145	0.398133196627388	0.690589622834979
ZBTB12	RIMS4	-1.39923264052225	0.794061940321606	-1.76212026980609	0.0782560878991354
ZBTB12	RIN1	0.532016399545032	0.346448252497293	1.53563020078789	0.124843567367676
ZBTB12	RIN2	-0.248267853552738	0.251104739533485	-0.988702379787743	0.322970935134324
ZBTB12	RIN3	0.386812597800474	0.271830880134214	1.4229899031688	0.154950543476963
ZBTB12	RING1	0.246807211769964	0.143542136282733	1.71940600970178	0.0857502624908849
ZBTB12	RINL	0.098626185249012	0.312634254198978	0.315468263392023	0.752450770781009
ZBTB12	RINT1	-0.179570250009643	0.160675431257917	-1.11759619130193	0.263921494299576
ZBTB12	RIOK1	-0.0160221750003898	0.16007515793698	-0.100091577024697	0.920285224297538
ZBTB12	RIOK2	0.0050844414005993	0.137537455953121	0.0369676853869705	0.970515773745954
ZBTB12	RIOK3	-0.140802967827686	0.17655905427156	-0.79748369976609	0.425298524398977
ZBTB12	RIPK1	0.0630820733612966	0.123476832328495	0.510881856715232	0.609510240641627
ZBTB12	RIPK2	-0.0913443864525432	0.214768873114006	-0.425314828578789	0.670669227195161
ZBTB12	RIPK3	-0.252595556906414	0.383303513514678	-0.658996194922021	0.510001072543493
ZBTB12	RIPK4	0.148693072676779	0.423823047278271	0.350837628183895	0.72576026622635
ZBTB12	RIT1	-0.196177971860031	0.196489962448195	-0.998412180529339	0.318243289097282
ZBTB12	RLF	-0.385693030255263	0.200374604057312	-1.92485984972898	0.0544390246544611
ZBTB12	RLIM	-0.0812551798944276	0.16676326551105	-0.487248673413891	0.626154518750765
ZBTB12	RLN2	0.198896575369112	0.643620549512034	0.309027695774952	0.757344102635417
ZBTB12	RMI1	-0.346447712061171	0.234426126851964	-1.47785452378329	0.13966021048051
ZBTB12	RMND1	-0.391385906845448	0.199217526601127	-1.9646158323664	0.0496462027113804
ZBTB12	RMND5A	-0.481197934457956	0.180418237745829	-2.66712467913506	0.00773402174174444
ZBTB12	RMND5B	0.0722460392633428	0.146630306579843	0.492708778618038	0.622291708025533
ZBTB12	RMRP	-0.133611914862737	0.557806500188736	-0.239530939165337	0.810727188463951
ZBTB12	RNASE1	0.566594221227327	0.407210169445681	1.39140489049822	0.164312493525148
ZBTB12	RNASE2	-0.0206680829922021	0.527890905922916	-0.0391521861057029	0.96877435267813
ZBTB12	RNASE4	-0.60024735851755	0.381839766372316	-1.57198754917599	0.116167906629006
ZBTB12	RNASE6	0.460222316885026	0.383579454969586	1.19980961160059	0.230405970520007
ZBTB12	RNASE7	-0.410201089204689	0.784915443488575	-0.522605450826066	0.601327329814027
ZBTB12	RNASEH1	0.224079708249485	0.161880739402388	1.38422711112338	0.166498311916675
ZBTB12	RNASEH2A	0.141996318520262	0.229338525630172	0.619155975342948	0.535909226029643
ZBTB12	RNASEH2B	0.10039809910602	0.172790728496816	0.581038693333998	0.56130314485148
ZBTB12	RNASEH2C	0.376274548497133	0.208516944214096	1.80452744459362	0.071352559188634
ZBTB12	RNASEK	0.169376876818062	0.17393684585459	0.973783766089786	0.330323581475517
ZBTB12	RNASEL	-0.23491442260345	0.240398574590927	-0.977187252475151	0.32863669517911
ZBTB12	RNASET2	0.576818574157189	0.297009099085759	1.94209058218327	0.0523162939313878
ZBTB12	RND1	-0.545537526335549	0.435720354537514	-1.2520359002154	0.210755279634559
ZBTB12	RND2	0.137061244179184	0.647606607059025	0.211642751456197	0.832414992538464
ZBTB12	RND3	-0.00881428285708488	0.34279203329485	-0.0257132080123441	0.979489567041435
ZBTB12	RNF10	-0.0991339518520568	0.104230767500147	-0.951100660866923	0.341709096631629
ZBTB12	RNF103	-0.54187174567415	0.17665898616554	-3.06733191124726	0.00219908534011331
ZBTB12	RNF11	-0.462965614741859	0.173490654259034	-2.66853345339638	0.00770182032658535
ZBTB12	RNF111	-0.325117664252074	0.183609110079554	-1.77070551734174	0.0768161860537944
ZBTB12	RNF112	0.0334725916686577	0.495946994364857	0.0674922764912103	0.946198957709168
ZBTB12	RNF113A	0.214461537613656	0.161738298503551	1.32597869272717	0.185052053181296
ZBTB12	RNF114	0.0853421609382099	0.133753999588807	0.638053151311908	0.523538123202241
ZBTB12	RNF115	-0.337609521292311	0.173324737906144	-1.94784382985842	0.0516231381988296
ZBTB12	RNF121	0.0233512327774741	0.13336172324515	0.175096963425923	0.861027476058388
ZBTB12	RNF122	-0.30399383921072	0.231927614329365	-1.31072722879395	0.190153975167879
ZBTB12	RNF123	-0.157890792896385	0.145643923720868	-1.08408774539052	0.278503062580579
ZBTB12	RNF125	0.193903885308486	0.345561139812442	0.561127577637145	0.574795802933175
ZBTB12	RNF126	0.0430270681455549	0.182615717210819	0.235615361058341	0.813763861265402
ZBTB12	RNF128	-2.01058349336675	0.746063043222016	-2.69492439229218	0.00712040561764965
ZBTB12	RNF13	-0.176351299107602	0.171701997119221	-1.02707773972572	0.304552258252318
ZBTB12	RNF130	0.00880191262864382	0.217144477659514	0.0405348214401536	0.967672232094933
ZBTB12	RNF135	-0.0843545519166851	0.196810132218635	-0.428608786375776	0.66827053360026
ZBTB12	RNF138	-0.407980132821713	0.199459643966836	-2.04542695809457	0.0409898744069738
ZBTB12	RNF138P1	-0.60418532646203	0.317313719474182	-1.90406304354952	0.0570963958887751
ZBTB12	RNF139	-0.242005833511443	0.151033969570587	-1.60232717314855	0.109297393133843
ZBTB12	RNF14	0.0278926792310435	0.152216009451381	0.183244057780615	0.854631710902239
ZBTB12	RNF141	-0.323009818045418	0.184049600285581	-1.75501504781439	0.0794643281533465
ZBTB12	RNF144A	-0.544710430703396	0.301991157790414	-1.80372973397265	0.0714776495037347
ZBTB12	RNF144B	0.115776525102715	0.315563755911157	0.366887904374262	0.713755259688435
ZBTB12	RNF145	0.363318789339386	0.243029613546732	1.49495686569704	0.135139602421055
ZBTB12	RNF146	-0.287304339036848	0.149089069139722	-1.92706508059015	0.0541634017042578
ZBTB12	RNF149	-0.131894313839719	0.147384535254918	-0.894899275636978	0.370986939592533
ZBTB12	RNF150	-0.549300519935665	0.615119293193811	-0.892998359852439	0.372003718832701
ZBTB12	RNF152	-0.781313856210148	0.416631982483802	-1.87530935947896	0.0609475974933593
ZBTB12	RNF157	-0.310227997083675	0.522284858408282	-0.593982368221677	0.552614988877124
ZBTB12	RNF165	-0.177275854126903	0.67230134878235	-0.26368510854244	0.792059403566406
ZBTB12	RNF166	0.315226784760435	0.197331452503754	1.59744825652889	0.110380015056182
ZBTB12	RNF167	0.0146035038223356	0.114803561671207	0.127204274934949	0.898796060396012
ZBTB12	RNF168	-0.0777856234261861	0.328196214815116	-0.237009508077372	0.812682325898896
ZBTB12	RNF169	-0.170738289147495	0.279154757070556	-0.611625934443025	0.540879530472061
ZBTB12	RNF170	-0.203208768875541	0.166968810288158	-1.21704627663598	0.22378129725741
ZBTB12	RNF175	-0.675311274219527	0.556469352035668	-1.21356418237431	0.225108480694714
ZBTB12	RNF180	-0.2229144341594	0.472857567343068	-0.471419830313662	0.637410676209117
ZBTB12	RNF181	0.378043907055984	0.164940010983638	2.29200849934153	0.0220454629942522
ZBTB12	RNF182	-1.18133715700157	0.743053161120431	-1.58984204470682	0.112084712254118
ZBTB12	RNF183	0.41283359397802	0.741139883834913	0.557025202640393	0.577594718810618
ZBTB12	RNF185	-0.264488867281235	0.115843049954018	-2.28316560541371	0.0225623141154454
ZBTB12	RNF187	0.132546455627613	0.138232129933669	0.958868648636288	0.337782063912111
ZBTB12	RNF19A	-0.435024393168109	0.24233915485021	-1.79510567921638	0.0728415210299334
ZBTB12	RNF19B	0.310641689669694	0.215334583764427	1.44260008884375	0.149345467439935
ZBTB12	RNF2	-0.385284832159267	0.180623852519786	-2.13307836581031	0.0330829670332417
ZBTB12	RNF20	0.0645142457502303	0.156247633060618	0.412897427541838	0.679741777220133
ZBTB12	RNF207	-0.256519696584909	0.404539629609361	-0.634102762274772	0.52611208394613
ZBTB12	RNF208	0.617047058374021	0.345665360167836	1.78509949065888	0.0744506150591536
ZBTB12	RNF212	-1.67732192154808	0.796748311929092	-2.10520925671864	0.0354418225864776
ZBTB12	RNF213	-0.131159659538905	0.278061908159541	-0.471692294737656	0.637216202369688
ZBTB12	RNF214	-0.115871986499871	0.138181983321173	-0.838546268586637	0.401859841222651
ZBTB12	RNF215	-0.259656197460659	0.199261767918674	-1.30309090485754	0.192747108632716
ZBTB12	RNF216	0.186948767879623	0.139596818309994	1.33920507747159	0.180710247207943
ZBTB12	RNF217	-0.707963866365523	0.435220026754022	-1.62668035210992	0.104018600229113
ZBTB12	RNF219	-0.458569950120678	0.189411743679726	-2.42102174454435	0.0155969875849196
ZBTB12	RNF220	0.0979163355050243	0.117731644727515	0.831690882529054	0.405718068149698
ZBTB12	RNF24	0.0185230688329941	0.250454752360858	0.0739577454945067	0.941054035387891
ZBTB12	RNF25	0.371994096085345	0.140783903105281	2.64230560369646	0.00832148458288841
ZBTB12	RNF26	-0.159756033221319	0.150323389303512	-1.0627490103936	0.288069749975909
ZBTB12	RNF31	0.22031782855497	0.131091085738574	1.68064691289791	0.0930432475248029
ZBTB12	RNF32	-0.26923616387043	0.305515845759219	-0.881251063104001	0.378325520197382
ZBTB12	RNF34	-0.11796725445339	0.127093543863693	-0.928192344529394	0.353459666276739
ZBTB12	RNF38	-0.131073176629767	0.202167878901342	-0.648338288664198	0.516867089210105
ZBTB12	RNF39	-0.753708101647282	0.520265589313901	-1.44869873604601	0.147634278597629
ZBTB12	RNF4	0.0906093431298511	0.124110019625166	0.730072748384916	0.465461648996339
ZBTB12	RNF40	-0.0261925406349098	0.121570192835211	-0.215451995460876	0.829444722181774
ZBTB12	RNF41	-0.229973286670759	0.138764839856694	-1.65728787572024	0.0976739455727753
ZBTB12	RNF43	0.19516910267898	0.513787194806094	0.379863695810165	0.704101283839593
ZBTB12	RNF44	-0.150125703604243	0.204244424644195	-0.735029628670501	0.462438295786403
ZBTB12	RNF5	0.0474992194141729	0.154116493526923	0.308203348825056	0.757971092948324
ZBTB12	RNF6	-0.165651798024635	0.172247879737594	-0.961705875723944	0.33635499577177
ZBTB12	RNF7	-0.16041115177314	0.137157269569148	-1.1695417404928	0.242374387753735
ZBTB12	RNF8	0.0517874752692197	0.130789542332172	0.395960367669863	0.692191532851352
ZBTB12	RNFT1	-0.601898592315067	0.238650988600159	-2.52208715264742	0.0117706191106873
ZBTB12	RNFT2	0.0705244316770125	0.438028542158858	0.161004192396749	0.87211214687252
ZBTB12	RNGTT	-0.0738595193865374	0.166281632438033	-0.444183270897717	0.656975244014647
ZBTB12	RNH1	0.271573745786546	0.144086580093367	1.88479555563446	0.0596538990433333
ZBTB12	RNLS	-0.500727662122139	0.486737120402853	-1.02874352732273	0.303768873906664
ZBTB12	RNMT	-0.0835566585391468	0.177322087154373	-0.471214048289451	0.637557571476562
ZBTB12	RNPC3	-0.226873443010497	0.275888463017298	-0.82233755094091	0.411017723642428
ZBTB12	RNPEP	-0.194115175096695	0.153997918713392	-1.26050518551465	0.207686541842263
ZBTB12	RNPEPL1	0.228677034563626	0.174760592702226	1.30851601626957	0.190902196129086
ZBTB12	RNPS1	-0.0102703672548123	0.119501646229027	-0.0859433119032435	0.931523145147858
ZBTB12	ROBO1	-0.351268079075082	0.430452636164306	-0.81604350760905	0.414607014359013
ZBTB12	ROBO2	-1.85383234928886	0.835494286741252	-2.21884503426052	0.0266489858389761
ZBTB12	ROBO3	-0.353297302152846	0.453147675753579	-0.779651581717411	0.435721063519862
ZBTB12	ROBO4	-0.379148020428228	0.301072562967237	-1.25932438576107	0.20811243255544
ZBTB12	ROCK1	-0.296567706342359	0.233109935617428	-1.27222250547517	0.203494599205861
ZBTB12	ROCK2	-0.218199074430732	0.342273200227461	-0.637499734965301	0.523898323597595
ZBTB12	ROGDI	0.155826631191602	0.208509323977739	0.747336513393708	0.45497957491083
ZBTB12	ROM1	0.15178801963351	0.261569519675102	0.580297046162137	0.56180295591602
ZBTB12	ROMO1	0.403340160332831	0.249872821913875	1.61418179553698	0.106701886808838
ZBTB12	ROPN1B	-0.793370458074497	0.725486146132901	-1.09357079015698	0.274321825773909
ZBTB12	ROPN1L	0.217183823379787	0.706961750494828	0.307207318115545	0.758728942017458
ZBTB12	ROR1	-0.501077585696766	0.597377505530669	-0.83879553725687	0.401719968696927
ZBTB12	ROR2	-0.122086943310487	0.587794754179383	-0.207703356388289	0.835489269512301
ZBTB12	RORA	0.106972113456443	0.368464829191752	0.290318383144172	0.771613486265957
ZBTB12	RORC	0.830258231435236	0.62212554926159	1.33455093175434	0.182229338501756
ZBTB12	ROS1	-0.912043948299212	0.864167068195784	-1.05540234274767	0.291414187984149
ZBTB12	RP2	-0.786886115627798	0.246301196299891	-3.19481239818951	0.0014288154410528
ZBTB12	RP9	0.312317347709969	0.177540435584501	1.75913361191074	0.0787621317141319
ZBTB12	RP9P	0.190608739696294	0.205274467458023	0.928555519138164	0.353271407481015
ZBTB12	RPA1	-0.165129526679711	0.156508962090247	-1.0550803255886	0.291561375822466
ZBTB12	RPA2	0.0195406262247011	0.155511798174143	0.125653657498187	0.900023210801764
ZBTB12	RPA3	0.337777477693742	0.188437824967553	1.79251420330236	0.0732554971732107
ZBTB12	RPAIN	-0.0331983514184955	0.174715538015177	-0.190013732010554	0.849324515597431
ZBTB12	RPAP1	0.0326647523313129	0.162956479026924	0.200450773889856	0.841155687208952
ZBTB12	RPAP2	-0.214877836278746	0.169704498212684	-1.26618821859069	0.205645636912988
ZBTB12	RPAP3	-0.139449744956702	0.168857233702007	-0.825844068977216	0.409026105029479
ZBTB12	RPE	-0.0662451233685003	0.16548406336191	-0.400311196272862	0.688985291667418
ZBTB12	RPF1	0.0391632733050311	0.147834016853482	0.264913814415567	0.791112870503642
ZBTB12	RPF2	0.259707575743953	0.194499978917059	1.33525760357383	0.181998075656724
ZBTB12	RPGR	-0.179387310743672	0.277483723800467	-0.646478677331957	0.518069977309421
ZBTB12	RPGRIP1L	-0.163483445050047	0.246399765674173	-0.663488638484462	0.507121335761782
ZBTB12	RPH3AL	-0.149409779027535	0.397505387014805	-0.375868564070479	0.707068662006701
ZBTB12	RPIA	-0.115028224195412	0.179271181996587	-0.64164369819128	0.521204248142631
ZBTB12	RPL10	0.0772342502079739	0.178655571019186	0.432308098579695	0.665580694498027
ZBTB12	RPL10A	0.0125848785223468	0.175496331886016	0.0717102083394007	0.942842253717829
ZBTB12	RPL11	0.238395363555177	0.187023953319687	1.27467823946422	0.202623915868324
ZBTB12	RPL12	-0.00690774248439667	0.214302847893672	-0.0322335543007996	0.974290158598797
ZBTB12	RPL13	0.317295456503192	0.231605912620027	1.36997994962135	0.170901654663404
ZBTB12	RPL13A	0.123512871897261	0.200593208877511	0.615738053089734	0.538162415372583
ZBTB12	RPL13AP20	0.288550321088183	0.24630109508788	1.17153486867457	0.241573057117802
ZBTB12	RPL13AP3	0.418138782978457	0.325492922175114	1.28463248965365	0.199122449482249
ZBTB12	RPL13AP6	-0.178301521495244	0.341567804859314	-0.522009155894197	0.60174233550239
ZBTB12	RPL13P5	-0.0186242908105738	0.303378207184201	-0.0613896791843908	0.95105718858109
ZBTB12	RPL14	-0.00453706083499274	0.194173504460891	-0.0233660140583524	0.98136147494215
ZBTB12	RPL15	-0.122408605980616	0.154386146501301	-0.79287299252323	0.427979335075018
ZBTB12	RPL17	0.129974721027214	0.191662803058516	0.678142649241814	0.497787619089235
ZBTB12	RPL18	0.200359267018034	0.209210315014955	0.957693061184445	0.338374499995315
ZBTB12	RPL18A	0.150920307650794	0.217618002233546	0.693510215615471	0.48809860880177
ZBTB12	RPL19	0.0596203093439801	0.1889048353675	0.315610287200925	0.752342977074
ZBTB12	RPL22	-0.11162901563166	0.167635011030927	-0.665905140848322	0.505575858817274
ZBTB12	RPL22L1	0.398508241496591	0.351594522979604	1.1334313120677	0.257217360895396
ZBTB12	RPL23	0.208757672459616	0.202111591810066	1.03288322352038	0.301827871183866
ZBTB12	RPL23A	0.111546102859787	0.183626992198899	0.607460273263984	0.543639003628094
ZBTB12	RPL23AP53	-0.0867185888917299	0.224166672215618	-0.386848714104648	0.698924013849574
ZBTB12	RPL23AP7	0.13860246916893	0.200118430162834	0.692602220875662	0.488668240815275
ZBTB12	RPL23AP82	0.134551035249046	0.177822668256443	0.756658510235632	0.449375315904798
ZBTB12	RPL23P8	0.185915633356085	0.262260868986521	0.708895818406062	0.478501155112532
ZBTB12	RPL24	0.254721867150253	0.216364015328122	1.17728387857824	0.239272149771686
ZBTB12	RPL26	0.115627361100729	0.208190447149185	0.555392251104937	0.578710612390082
ZBTB12	RPL26L1	-0.00956136402507074	0.162302875710282	-0.0589106260947476	0.953031274221827
ZBTB12	RPL27	0.184180240783457	0.210417516724262	0.875308499267257	0.381548580128706
ZBTB12	RPL27A	0.327256363492112	0.207032355713759	1.58070153993018	0.11416069522472
ZBTB12	RPL28	0.299086974267649	0.226227287759685	1.32206409416604	0.186351791119661
ZBTB12	RPL29	-0.0528786718360217	0.205913280945313	-0.25680068615907	0.797368455016443
ZBTB12	RPL3	0.00822152815656344	0.178570094550711	0.0460409016260483	0.963283882060556
ZBTB12	RPL30	0.090820508315846	0.17924269725525	0.506690145297876	0.612447978158715
ZBTB12	RPL31	0.0392984559796897	0.206352823942923	0.190443024858044	0.848988192263688
ZBTB12	RPL32	0.0827615034667029	0.19765877872946	0.418708969056115	0.675489799756542
ZBTB12	RPL32P3	-0.0516686993027049	0.292707246218217	-0.176520055346307	0.859909626999391
ZBTB12	RPL34	0.143145156231054	0.220360648870642	0.649594911635443	0.516055064454646
ZBTB12	RPL35	0.19382097555953	0.226963593416383	0.853973858282855	0.393258140485278
ZBTB12	RPL35A	0.0677491171126436	0.192416428375552	0.35209632402288	0.724816322351743
ZBTB12	RPL36	0.154092045540244	0.228860639400991	0.673300773534308	0.50086144026949
ZBTB12	RPL36A	-0.758845548657416	0.343709184516627	-2.20781283376123	0.0274107375326779
ZBTB12	RPL36AL	0.211154876666142	0.160664992306407	1.31425566724234	0.188964518044418
ZBTB12	RPL37	0.0275450230608711	0.219057266153743	0.125743480435563	0.899952118849118
ZBTB12	RPL37A	0.283737544845877	0.206908698943556	1.37131762122423	0.17048454581582
ZBTB12	RPL38	0.268423512139256	0.208195980189462	1.28928287613904	0.197501902861365
ZBTB12	RPL39	0.25268682056319	0.283270713256293	0.892032987309098	0.372520747680904
ZBTB12	RPL39L	-0.310348196513716	0.538306099539478	-0.576527363853428	0.564346744970357
ZBTB12	RPL4	0.0998982445889719	0.175339172440577	0.569742877181812	0.568938863711858
ZBTB12	RPL41	0.234738422813815	0.180931226274934	1.29739032695836	0.194699795151929
ZBTB12	RPL5	-0.0726862152634455	0.18123477658246	-0.401061080186086	0.688433244878275
ZBTB12	RPL6	0.175336104053845	0.180027343974547	0.973941514565892	0.330245272065603
ZBTB12	RPL7	0.126608191011204	0.221905855135013	0.570549122888951	0.56839221730116
ZBTB12	RPL7A	0.0547639378752981	0.18197038453725	0.300949728795499	0.763495244888723
ZBTB12	RPL7L1	-0.108686606338041	0.144503752288848	-0.752136914208206	0.452088730581038
ZBTB12	RPL8	0.249429274053958	0.211798812576255	1.17767078587447	0.239117856726958
ZBTB12	RPL9	0.621772064607314	0.538752838271985	1.15409519994662	0.248648097873272
ZBTB12	RPLP0	0.109819948179291	0.186320925052469	0.589412853915175	0.555674620689324
ZBTB12	RPLP0P2	-0.105673469155557	0.388470305167764	-0.272024573692759	0.785641195299058
ZBTB12	RPLP1	0.147983420341082	0.20499152680133	0.721900181193841	0.470470272810993
ZBTB12	RPLP2	0.31068671839454	0.219796178568662	1.41352192935186	0.157713321450147
ZBTB12	RPN1	0.207378329245219	0.117413588638348	1.76622085782572	0.0775656245049395
ZBTB12	RPN2	-0.0776810361272373	0.158204152282716	-0.491017681940602	0.623486986872471
ZBTB12	RPP14	-0.148484609097745	0.128441355690275	-1.15604984313466	0.247847982968595
ZBTB12	RPP21	0.0241512475654671	0.189257114048444	0.12761077799847	0.898474395979435
ZBTB12	RPP25	0.320312087811271	0.330999199345068	0.967712575876487	0.333346578829107
ZBTB12	RPP30	0.0334043647623106	0.155606374160925	0.214672213413086	0.830052562623579
ZBTB12	RPP38	0.032343071838714	0.132284591603634	0.24449613856483	0.806880598250956
ZBTB12	RPP40	0.15256331114188	0.213994059757058	0.712932458569556	0.476000321657548
ZBTB12	RPPH1	0.158828211709323	0.527208658798448	0.30126252492003	0.763256778354783
ZBTB12	RPRD1A	-0.467590806933466	0.188026631876506	-2.48683286121178	0.0129984699541742
ZBTB12	RPRD1B	-0.348938159132359	0.169742282868323	-2.05569380378279	0.0399877303707982
ZBTB12	RPRD2	-0.252405620586269	0.184209907555029	-1.37020654283141	0.170830945257506
ZBTB12	RPRM	0.301249497416183	0.810255596093719	0.371795639386536	0.710098413549545
ZBTB12	RPS10	0.171167844800305	0.200482286566084	0.853780389939257	0.393365313336359
ZBTB12	RPS10P7	0.216521252933039	0.243538215341721	0.889064792682441	0.374113226989567
ZBTB12	RPS11	0.138647825247653	0.185850895164112	0.746016451119174	0.455776351357465
ZBTB12	RPS12	0.253077107910232	0.202708097381454	1.24848050561095	0.212053269708604
ZBTB12	RPS13	0.192711757018574	0.17350698743809	1.11068585688709	0.266884614897461
ZBTB12	RPS14	0.0133807621611371	0.197014530384304	0.0679176410746767	0.94586040077898
ZBTB12	RPS15	0.171946043658952	0.224686946795308	0.765269394201154	0.444233571842381
ZBTB12	RPS15A	0.117765733337893	0.192378913233153	0.612155102441854	0.540529494138917
ZBTB12	RPS16	0.175411920467284	0.198382612226854	0.884210155810917	0.376726879156592
ZBTB12	RPS17	0.287538501967856	0.210204148657681	1.36790117513862	0.171551369704048
ZBTB12	RPS18	-0.0197395992001165	0.219497932629447	-0.0899306839187438	0.928354507281928
ZBTB12	RPS19	0.259674385923054	0.228477942969263	1.13654028283153	0.255915129524632
ZBTB12	RPS19BP1	0.4487596869021	0.186946769570022	2.40046772637071	0.0164973825716232
ZBTB12	RPS2	0.0754530204829875	0.20904811866324	0.360936137409284	0.718198874189525
ZBTB12	RPS20	0.255632544114628	0.211367692045289	1.20942108815691	0.226694921126043
ZBTB12	RPS21	0.336652880732729	0.226571454372362	1.48585743806655	0.13753052951314
ZBTB12	RPS23	0.0392049036515229	0.187011348004144	0.209639169333479	0.833978256818151
ZBTB12	RPS24	0.166378094330309	0.201366767971244	0.826244052117222	0.408799290009641
ZBTB12	RPS25	0.0733255883891777	0.196561003949273	0.373042398623998	0.709170489173914
ZBTB12	RPS26	0.224740742844696	0.248512466051272	0.904343940630846	0.365960732364556
ZBTB12	RPS27	-0.0415323828994919	0.550196235209394	-0.075486490531302	0.939837882342242
ZBTB12	RPS27A	0.179865681865817	0.184156973839726	0.976697640689709	0.328879018915206
ZBTB12	RPS27L	-0.0468892474422313	0.205501043958197	-0.228170361274513	0.819545428066535
ZBTB12	RPS28	0.684134285660619	0.940899417783218	0.727106715904296	0.467275968586124
ZBTB12	RPS29	0.237922372778646	0.202602929627998	1.1743283930568	0.240453074180917
ZBTB12	RPS2P32	0.422501625875151	0.474315037180238	0.890761609387058	0.373202344857816
ZBTB12	RPS3	-0.00161654330457223	0.204736721584865	-0.00789571744657521	0.993701262127899
ZBTB12	RPS3A	-0.0830002137105058	0.215675752287334	-0.384837946919174	0.700412963741361
ZBTB12	RPS4X	0.228510756921135	0.194104610449524	1.17725568904278	0.239283394098116
ZBTB12	RPS5	0.266962096707811	0.205978666895078	1.29606672735578	0.195155254394505
ZBTB12	RPS6	0.0201503441959888	0.210809543808362	0.0955855405403591	0.923862733608411
ZBTB12	RPS6KA1	0.212176304763683	0.209416334922709	1.01317934363617	0.311140672203451
ZBTB12	RPS6KA2	0.08584979963792	0.342502514777855	0.250654508897844	0.802116144240669
ZBTB12	RPS6KA3	-0.386900508501698	0.258521988094567	-1.49658646582963	0.134714830436766
ZBTB12	RPS6KA4	0.170363013814238	0.176944205600963	0.962806401236068	0.335802500280349
ZBTB12	RPS6KA5	-0.430320604862045	0.374157059418468	-1.15010687097784	0.25028628792736
ZBTB12	RPS6KA6	-2.25699323221026	0.832600389608043	-2.71077609424705	0.00679044192671378
ZBTB12	RPS6KB1	-0.411293690596738	0.166021788279325	-2.47734767140776	0.0133476160328659
ZBTB12	RPS6KB2	0.179790734458876	0.160516409485649	1.12007697552536	0.262863306751778
ZBTB12	RPS6KC1	-0.110042353310999	0.187795667128549	-0.585968542264998	0.557986303798809
ZBTB12	RPS6KL1	0.600430727142824	0.468099388560503	1.28269923400085	0.199798996918715
ZBTB12	RPS7	-0.027509880619418	0.207336801488124	-0.132682092238187	0.894462903488712
ZBTB12	RPS8	-0.0228348097414413	0.199069338234203	-0.114707819616984	0.908692327877144
ZBTB12	RPS9	0.0842541167844243	0.20550061154614	0.409994482014021	0.681869534218799
ZBTB12	RPSA	0.12749082845004	0.198695089618398	0.641640559386201	0.521206286039249
ZBTB12	RPSAP58	0.141686379675966	0.202440604481322	0.699891111464443	0.484105674833307
ZBTB12	RPSAP9	-0.0434621302140162	0.215190387073245	-0.20197059359916	0.839967564550629
ZBTB12	RPTOR	-0.195273344244836	0.162023229065713	-1.20521819846979	0.22831239800391
ZBTB12	RPUSD1	0.342225510285678	0.193118181858554	1.77210404008637	0.0765836889894133
ZBTB12	RPUSD2	0.0542896948229599	0.148558762927787	0.365442561266814	0.714833472567046
ZBTB12	RPUSD3	0.122111396233521	0.148718150122792	0.821092759240868	0.411726119556901
ZBTB12	RPUSD4	-0.0191145630571322	0.136686645906889	-0.139842213043643	0.88880375188027
ZBTB12	RRAD	0.41987001644854	0.651862807358205	0.644107949876971	0.519605579159914
ZBTB12	RRAGA	0.153682586967387	0.159187751568533	0.965417159631304	0.334494165048078
ZBTB12	RRAGB	0.165814301671178	0.226186585241881	0.733086365373342	0.463622242771002
ZBTB12	RRAGC	-0.0787249829670286	0.293100617395641	-0.268593712516006	0.788279911795042
ZBTB12	RRAGD	0.872102232901998	0.394724670175305	2.2093937845706	0.0273004346314268
ZBTB12	RRAS	-0.196691053927225	0.269357313796611	-0.730223550104691	0.465369508519866
ZBTB12	RRAS2	-0.4777271740152	0.280445601786956	-1.70345753676006	0.0886931273712127
ZBTB12	RRBP1	0.0185754841324719	0.199055467409996	0.0933181307409751	0.925663502040653
ZBTB12	RREB1	-0.552653425659286	0.266823704574629	-2.07123061476239	0.038510791804441
ZBTB12	RRM1	-0.142008252796365	0.200576019346602	-0.708002149304649	0.479055782941923
ZBTB12	RRM2	-0.388733605897268	0.345516897762154	-1.12507842138842	0.260738845719306
ZBTB12	RRM2B	-0.117205652325113	0.239067621568479	-0.490261506581895	0.62402177843187
ZBTB12	RRN3	-0.0766143998502208	0.171117133355897	-0.447730734776131	0.654413285141117
ZBTB12	RRN3P1	-0.420462979406468	0.419777186631399	-1.00163370663511	0.316684823177696
ZBTB12	RRN3P2	-0.190317683508649	0.395321722316165	-0.481424806088545	0.630286022225984
ZBTB12	RRN3P3	-0.0758922813622155	0.200343504184019	-0.378810791352171	0.704882891773948
ZBTB12	RRP1	0.400116655824598	0.186106934165665	2.14992879023213	0.0317230228875685
ZBTB12	RRP12	0.442602918766945	0.174319774923805	2.53902874163535	0.0112180753054231
ZBTB12	RRP15	0.025300602661091	0.171704549597538	0.147349634709119	0.882876195036349
ZBTB12	RRP1B	0.0662433183287402	0.16173548804382	0.409578127410061	0.682174915748298
ZBTB12	RRP7A	0.332688603168692	0.213193882874914	1.56049788428445	0.11885678705148
ZBTB12	RRP8	0.356648299065038	0.125966119811023	2.83130336633446	0.0046987970158811
ZBTB12	RRP9	0.333859507458592	0.173161712164007	1.92802151980562	0.0540442231493397
ZBTB12	RRS1	0.201920732409654	0.196217231780825	1.02906727700246	0.303616777017594
ZBTB12	RSAD1	-0.0437505134716092	0.162486402150179	-0.269256460187804	0.787769994017807
ZBTB12	RSAD2	0.360770288880432	0.526000369188531	0.685874592515966	0.492899980972535
ZBTB12	RSBN1	-0.408582288092201	0.187558756745549	-2.17842288561607	0.0295324640466763
ZBTB12	RSBN1L	-0.113191016914785	0.204401139130883	-0.55376901222799	0.579820872682171
ZBTB12	RSC1A1	-0.302267120500443	0.266571910855452	-1.13390461707102	0.257018814666973
ZBTB12	RSF1	-0.189533597449831	0.219407964622832	-0.86384100857799	0.387815684678661
ZBTB12	RSL1D1	0.0660254297826595	0.152666723646629	0.432480819693792	0.665455210598783
ZBTB12	RSL24D1	-0.155999674055812	0.177108373139531	-0.880814787525101	0.378561569993051
ZBTB12	RSPH1	0.647517706672936	0.592491703694301	1.09287219151853	0.274628377322165
ZBTB12	RSPH3	-0.334942108272512	0.189373000736727	-1.76868987115096	0.0771522895837169
ZBTB12	RSPH4A	0.468018760672066	0.583266698035662	0.802409536234916	0.422445361664208
ZBTB12	RSPH9	-0.061638860439106	0.602619252454	-0.102284917363823	0.918544429786861
ZBTB12	RSPO3	0.196369798658165	0.705944039395056	0.278166239389796	0.780923736471839
ZBTB12	RSPO4	0.523365583834842	0.825170690828929	0.634251300551033	0.526015183640238
ZBTB12	RSPRY1	-0.207234543794361	0.287775525046292	-0.720125673512453	0.471561717145406
ZBTB12	RSRC1	-0.792290917212459	0.258329561131617	-3.06697736697967	0.00220167858849089
ZBTB12	RSRC2	-0.349349521439365	0.152234834448755	-2.29480672215636	0.0218840737504141
ZBTB12	RSU1	-0.0239333396605372	0.170789253849804	-0.140133756199818	0.888573442784786
ZBTB12	RTEL1	0.351419022141532	0.241132955227986	1.45736621445739	0.145228175473719
ZBTB12	RTF1	-0.141476788433312	0.138181407393145	-1.02384822316067	0.306074852266785
ZBTB12	RTKN	0.0308485324361125	0.217840246379118	0.141610804012888	0.887406770749506
ZBTB12	RTKN2	-0.634168524654464	0.377677279171208	-1.67912808005319	0.0933388803293562
ZBTB12	RTN1	0.232859542683194	0.521948489599649	0.446135102070713	0.655565140441806
ZBTB12	RTN2	-0.381734499545993	0.320855505412564	-1.18973959650513	0.234340225333351
ZBTB12	RTN3	-0.0083025061317888	0.159287771455012	-0.0521226837185908	0.958437996286712
ZBTB12	RTN4	-0.403441070749486	0.157745420886347	-2.5575453695113	0.0106406448470288
ZBTB12	RTN4IP1	0.312081940088866	0.166679457343966	1.87234794894275	0.0613561995032532
ZBTB12	RTN4R	0.549246943922096	0.375933497371082	1.46102155770369	0.1442225066545
ZBTB12	RTN4RL1	0.265738278451635	0.772604876884745	0.343951075643129	0.730932104357977
ZBTB12	RTN4RL2	0.16497698743712	0.530466301236918	0.311003709476801	0.755841746457108
ZBTB12	RTP4	0.607951528082104	0.464835791455087	1.30788450299625	0.191116282685932
ZBTB12	RTTN	-0.371987275408372	0.240558086366314	-1.5463511579566	0.122234297456426
ZBTB12	RUFY1	-0.0539567985113826	0.128126057370075	-0.421122756907565	0.67372679953967
ZBTB12	RUFY2	-0.651468403619047	0.20407361437153	-3.19232060266745	0.00144111385886957
ZBTB12	RUFY3	-0.134597856706815	0.205380193610296	-0.655359479123925	0.512338529897603
ZBTB12	RUFY4	1.22608248167576	0.666327135834945	1.84006085860426	0.0659601171405739
ZBTB12	RUNDC1	-0.0147450755841758	0.143635440646544	-0.102656249166668	0.918249752295274
ZBTB12	RUNDC3A	0.848989143828579	0.640030070033101	1.32648321317883	0.184885030214208
ZBTB12	RUNDC3B	-1.26723795018238	0.477244193892557	-2.65532397543986	0.00800853791081773
ZBTB12	RUNX1	-0.415458818193542	0.277307443513712	-1.49818848325649	0.134298255895669
ZBTB12	RUNX1T1	-0.900494932063593	0.594617083779595	-1.51441147021833	0.130135757090907
ZBTB12	RUNX2	-0.928024262508853	0.394329347692126	-2.35342428338205	0.0187320354935757
ZBTB12	RUNX3	0.118005437554758	0.432850061050389	0.272624283033242	0.785180203734948
ZBTB12	RUSC1	-0.0769917910908584	0.171349633340893	-0.449325683339436	0.653262746232282
ZBTB12	RUSC2	-0.56692495365166	0.268906107802398	-2.10826358049204	0.035176481887231
ZBTB12	RUVBL1	0.337698665595773	0.163923995221022	2.06009294210069	0.0395647424609037
ZBTB12	RUVBL2	0.389172469492965	0.178651701931682	2.17838657726187	0.029535170302437
ZBTB12	RWDD1	0.118191959351599	0.138432946524229	0.853784899615007	0.393362814975148
ZBTB12	RWDD2A	0.109669950770497	0.202436379428867	0.5417502085342	0.588072418912609
ZBTB12	RWDD2B	-0.0970089742601919	0.173484326123006	-0.559180050602434	0.576123735952503
ZBTB12	RWDD3	-0.24386851048805	0.175439343096899	-1.39004459423538	0.164725068376211
ZBTB12	RXRA	-0.257593743094713	0.212902716113769	-1.20991290198976	0.226506183242701
ZBTB12	RXRB	-0.105088215062993	0.120068556290914	-0.875235101589589	0.381588493879795
ZBTB12	RXRG	-1.29804928058781	0.771844810377316	-1.68174905516727	0.0928291927169818
ZBTB12	RYBP	-0.149520947733798	0.167936504209651	-0.890342147095884	0.373427391856093
ZBTB12	RYK	-0.460612685297306	0.160827732775698	-2.86401280020349	0.00424231135428606
ZBTB12	RYR1	0.31340382948607	0.6527637627082	0.48011830219529	0.631214465449127
ZBTB12	RYR2	-1.06333362450695	0.689680900961567	-1.54177623742289	0.123342476514631
ZBTB12	RYR3	0.0746820844948906	0.514594958802247	0.145127897616249	0.884629720405841
ZBTB12	S100A1	0.750205754724076	0.658045541267885	1.14005142148463	0.254449966773823
ZBTB12	S100A10	-0.212009963939881	0.339917185350701	-0.623710636227896	0.532914075743424
ZBTB12	S100A11	-0.112518067079732	0.269175291630573	-0.418010384230051	0.67600037050061
ZBTB12	S100A12	-0.649962357498151	0.770094015969657	-0.844003906042247	0.398804082489542
ZBTB12	S100A13	0.444152978961783	0.294027987322661	1.51058061855308	0.131109523491953
ZBTB12	S100A14	-0.337264843967931	0.657317103924813	-0.513093059581344	0.607963062261012
ZBTB12	S100A16	-0.154477379933788	0.376731949214538	-0.41004587016276	0.681831846425211
ZBTB12	S100A2	0.14289784177901	0.74123460502233	0.192783554371029	0.847155023409801
ZBTB12	S100A3	1.06071106604073	0.523861455496825	2.02479311067992	0.0430684670192609
ZBTB12	S100A4	0.718454869246584	0.457286898842218	1.57112497879472	0.116368094765753
ZBTB12	S100A6	0.435554052254081	0.39061976645668	1.11503331284282	0.265017784291309
ZBTB12	S100A7	-0.876923599168224	1.20000533323162	-0.730766418184711	0.465037897906826
ZBTB12	S100A8	0.693016206050696	0.860858943147874	0.805028758273181	0.420932828340577
ZBTB12	S100A9	0.830776229582425	0.7861591019146	1.05675330548125	0.290797233944525
ZBTB12	S100B	0.0985646574919195	0.569957078117463	0.172933473898549	0.862727446135477
ZBTB12	S100P	-1.44097664832494	0.84461980302208	-1.70606543106031	0.0882064128746138
ZBTB12	S100PBP	-0.19307291066627	0.15957791010523	-1.20989747602881	0.226512101385739
ZBTB12	S1PR1	-0.372111977650391	0.351239609286121	-1.05942487069352	0.289579781612789
ZBTB12	S1PR2	0.222333902569636	0.248317293348528	0.895362137576045	0.370739621403478
ZBTB12	S1PR3	-0.625503074319351	0.416731477492458	-1.50097390790613	0.133576333380116
ZBTB12	S1PR4	0.6972292064708	0.45027514793114	1.54845145168311	0.121728161061589
ZBTB12	S1PR5	-0.532027393179585	0.504497924543052	-1.05456805131848	0.291795629585332
ZBTB12	SAA1	0.840879832541371	0.969561941745626	0.867278093679531	0.385930723312906
ZBTB12	SAA2	0.192876689978579	0.97864417740813	0.197085615416831	0.843787693051322
ZBTB12	SAA4	0.432880109080857	0.846469942117943	0.511394542844312	0.609151358207242
ZBTB12	SAAL1	0.408881751455649	0.180846064036607	2.26093807257471	0.0239082717215766
ZBTB12	SAC3D1	0.514257274479573	0.240940882792277	2.13437117237978	0.0329768879891999
ZBTB12	SACM1L	-0.273885069348536	0.165090243874618	-1.65900214888861	0.0973279555582846
ZBTB12	SACS	0.0776002202650565	0.343831002828425	0.225692912002411	0.821471538083457
ZBTB12	SAE1	0.00706527791066573	0.150603874843535	0.0469129889121775	0.962588926531045
ZBTB12	SAFB	-0.0517022943634761	0.140658539134967	-0.367573093545824	0.713244314484232
ZBTB12	SAFB2	-0.0319992941393001	0.155756083373849	-0.205444907487143	0.837252886153655
ZBTB12	SALL1	-0.915658302870782	0.777356982489972	-1.17791223787276	0.239021604764939
ZBTB12	SALL2	-0.180625141382508	0.492672175593613	-0.366623386362088	0.713952545031265
ZBTB12	SALL4	-1.47085232732001	0.623756316648777	-2.3580560037009	0.0185008315590533
ZBTB12	SAMD1	0.323454699776158	0.195429868129501	1.65509347609968	0.0981182740897966
ZBTB12	SAMD10	0.375245259633989	0.272551047305891	1.37678891107999	0.168786449973633
ZBTB12	SAMD11	-0.447367352285707	0.661208622298237	-0.676590318394128	0.498772006413861
ZBTB12	SAMD12	-0.357179748522919	0.550712737962993	-0.648577241637946	0.516712627747823
ZBTB12	SAMD13	0.118435082192066	0.485172401917595	0.244109272753279	0.80718014051084
ZBTB12	SAMD14	-0.412061574667416	0.41423032747132	-0.994764379476646	0.320014033708186
ZBTB12	SAMD3	0.530114421128534	0.567109536554178	0.934765485252759	0.350062173614009
ZBTB12	SAMD4A	-0.0939962611331326	0.331641986105055	-0.283426903321455	0.776889382010462
ZBTB12	SAMD4B	-0.250602351893304	0.201743036033939	-1.24218588566867	0.214365447631913
ZBTB12	SAMD5	-0.480908767405437	0.596060604207906	-0.806811864448763	0.419904953326006
ZBTB12	SAMD8	-0.467672930540535	0.261779948547095	-1.78651166040855	0.0742217774510575
ZBTB12	SAMD9	-0.400489172320022	0.43325302763676	-0.924377088613891	0.355441215725197
ZBTB12	SAMD9L	0.145299403193489	0.452259272561038	0.321274569719029	0.748047843014102
ZBTB12	SAMHD1	0.234857724536643	0.38619264501007	0.608136192056477	0.543190776245947
ZBTB12	SAMM50	0.270122884777192	0.15025892357542	1.79771609132823	0.072426459431752
ZBTB12	SAMSN1	0.307047053323404	0.459139392464043	0.668744739316722	0.503762967450181
ZBTB12	SAP130	0.0733161650985823	0.153664980752972	0.477116938025349	0.63334953582424
ZBTB12	SAP18	-0.0949479259457897	0.126037369132352	-0.753331544441272	0.451370931947615
ZBTB12	SAP30	-0.265321809484847	0.244682606363254	-1.08435092068192	0.278386441569252
ZBTB12	SAP30BP	-0.0432297070855873	0.114134485460548	-0.378761133509732	0.704919762243224
ZBTB12	SAP30L	-0.0505386032207535	0.163481635319839	-0.309139330065292	0.757259202959663
ZBTB12	SAR1A	-0.121039582535501	0.113013021113247	-1.07102333291498	0.284334154139416
ZBTB12	SAR1B	-0.318968450053117	0.194093581110555	-1.64337454246585	0.100518588180129
ZBTB12	SARDH	0.608385666835144	0.495471306698574	1.22789283377264	0.219683107562689
ZBTB12	SARM1	0.203462991517822	0.349271884719626	0.582534696948622	0.56029561343074
ZBTB12	SARNP	0.0798631352050909	0.15560465384628	0.513243873052709	0.607857601969935
ZBTB12	SARS	0.221835525599418	0.125258150748144	1.77102666991677	0.0767627452438906
ZBTB12	SARS2	0.0431460136562424	0.183743016144264	0.23481716236968	0.814383238863607
ZBTB12	SART1	0.3411462479898	0.172579818155503	1.97674474127913	0.0482564925005697
ZBTB12	SART3	-0.0567377266596237	0.134935845714595	-0.420479275607986	0.674196615316092
ZBTB12	SASH1	-0.467012131705201	0.304351962264861	-1.53444757914452	0.12513403669241
ZBTB12	SASH3	0.724846427442746	0.439129229252615	1.65064491078495	0.0990239915973132
ZBTB12	SASS6	-0.176131704321784	0.246787262842435	-0.713698520309121	0.475526531823159
ZBTB12	SAT1	0.0848053335062566	0.278742827124872	0.304242209139485	0.760986285319431
ZBTB12	SAT2	0.31117343223372	0.195386977730679	1.59260067302254	0.111464064573751
ZBTB12	SATB1	-0.69588799533942	0.444262491925677	-1.56638925857337	0.117472013945856
ZBTB12	SATB2	-0.393361087243741	0.426938911163684	-0.921352158255097	0.357017265991274
ZBTB12	SATL1	0.0210533013606847	0.289448452936522	0.0727359263699426	0.942026120640342
ZBTB12	SAV1	-0.19863973128028	0.18489424852345	-1.07434240311205	0.282844961632977
ZBTB12	SBDS	-0.165112326257378	0.153128483215363	-1.07826005188833	0.281094020276476
ZBTB12	SBDSP1	-0.351395812388315	0.178909708708206	-1.96409582758544	0.0497065275062341
ZBTB12	SBF1	0.220601974246249	0.216632189503786	1.01832499939901	0.308690528957831
ZBTB12	SBF2	-0.638708700846669	0.248258929814329	-2.57275217179239	0.0101863767105448
ZBTB12	SBK1	-0.162608849094049	0.553706697987734	-0.293673256409934	0.769048907418917
ZBTB12	SBNO1	0.175544979021119	0.396268183202628	0.442995391662207	0.657834028556859
ZBTB12	SBNO2	0.220507072847908	0.213194907451807	1.03429803030241	0.301166401629285
ZBTB12	SBSN	-0.779303352441188	0.962100331738418	-0.810002165816808	0.418069586573881
ZBTB12	SCAF1	0.18142984468696	0.158113781354974	1.14746382720201	0.251376055476001
ZBTB12	SCAI	-0.470694895513703	0.231145189399695	-2.03636033583974	0.0418924989357367
ZBTB12	SCAMP1	-0.333974237072092	0.196429888914322	-1.70022107591662	0.0893001622306315
ZBTB12	SCAMP2	-0.138948244119637	0.125536574488474	-1.10683475860172	0.268545851755691
ZBTB12	SCAMP3	0.352301088848598	0.131608568187793	2.67688565949519	0.00751336612729587
ZBTB12	SCAMP4	-0.102191639499184	0.156720848937367	-0.652061548875506	0.514463061508531
ZBTB12	SCAMP5	0.683704219189075	0.383423165155412	1.78315835171813	0.0747661118963457
ZBTB12	SCAND1	0.280433345131042	0.257496052377996	1.0890782306805	0.276297291196016
ZBTB12	SCAP	0.022540009815589	0.161706334477433	0.139388539653866	0.889162156980292
ZBTB12	SCAPER	-0.284963301196239	0.234068406546485	-1.21743598549105	0.223633110856962
ZBTB12	SCARA3	0.255170113413836	0.497445302166236	0.512961148296387	0.608055311394705
ZBTB12	SCARA5	-1.77553589854864	0.852015739423608	-2.08392382486947	0.0373388575711336
ZBTB12	SCARB1	0.0616215611053757	0.301392384100421	0.204456264843255	0.838025172766549
ZBTB12	SCARB2	-0.189094234704839	0.169498120495883	-1.11561257524052	0.264769726260062
ZBTB12	SCARF1	-0.169396411799086	0.283767532835292	-0.596954873965122	0.550629125273694
ZBTB12	SCARF2	-0.75030437121643	0.40311174226152	-1.86128135838243	0.062903264143154
ZBTB12	SCCPDH	-0.26517930235087	0.3086755956616	-0.859087359279238	0.390431911283266
ZBTB12	SCD	0.0995125868138852	0.401509327227099	0.247846264247803	0.804287854887214
ZBTB12	SCD5	-0.999720579847225	0.499884392648968	-1.9999035668018	0.0456937692922182
ZBTB12	SCEL	-1.07064757589792	0.897755755565737	-1.19258224663036	0.233224835305627
ZBTB12	SCFD1	-0.0644715835025226	0.146519783833062	-0.440019646602663	0.659987345092484
ZBTB12	SCFD2	-0.0489169458491422	0.156009339663371	-0.313551393491523	0.753906115111294
ZBTB12	SCG2	-0.393035686137031	0.644607422246439	-0.609728762922575	0.542135410973536
ZBTB12	SCG5	0.778616369164773	0.548303870916814	1.42004536255207	0.155805797358334
ZBTB12	SCGB2A1	0.167450878411119	0.879052031489055	0.190490292283915	0.848951162956143
ZBTB12	SCGB3A1	-2.06450493620888	0.99403838430068	-2.07688653558513	0.0379847837653963
ZBTB12	SCHIP1	-0.984875799248878	0.355774065044437	-2.76826192804657	0.00570611389250566
ZBTB12	SCIN	-0.652427294541487	0.634285390312083	-1.02860211587165	0.303835324593585
ZBTB12	SCLT1	-0.363933188005406	0.210570499506741	-1.72831991593274	0.084140164718673
ZBTB12	SCLY	0.16257222329988	0.190495738387289	0.853416589138392	0.393566890741571
ZBTB12	SCMH1	-0.331779297217677	0.191339654459516	-1.73398085281833	0.0831304218309032
ZBTB12	SCML1	-0.553628880721679	0.354843167013377	-1.56020724699711	0.118925431764162
ZBTB12	SCML2	-0.254677711356027	0.553847959050588	-0.459833257835956	0.645703678781441
ZBTB12	SCML4	0.875246034844305	0.616028239378928	1.42078881923776	0.155589519668675
ZBTB12	SCN1B	-0.380083378577712	0.402105606438509	-0.945232726159055	0.344694885474273
ZBTB12	SCN2A	-0.839849310822729	0.800418026380144	-1.04926336382117	0.294228810175524
ZBTB12	SCN2B	-0.290044688112028	0.7074786044104	-0.409969554278954	0.681887816372626
ZBTB12	SCN3A	-0.415711844360935	0.672410180722828	-0.618241448863926	0.536511641042023
ZBTB12	SCN3B	0.145549266188432	0.604234620819929	0.240882036833517	0.809680022052041
ZBTB12	SCN4A	-1.41217426592308	0.672951926863837	-2.09847718618512	0.0360327050612767
ZBTB12	SCN4B	-0.984742760504459	0.493799675293744	-1.99421508310768	0.0463123701097752
ZBTB12	SCN5A	-1.65300608725541	0.686379599127955	-2.40829722992285	0.0161491494884048
ZBTB12	SCN7A	-1.2699653400707	0.799896763118127	-1.58766155662409	0.112577215510291
ZBTB12	SCN8A	-0.304604530463501	0.624902463380936	-0.487443318458831	0.626016637506204
ZBTB12	SCN9A	-1.27633228990167	0.741132045970905	-1.72213885074911	0.0852540078116724
ZBTB12	SCNM1	0.189520586459277	0.1606045783788	1.18004473080635	0.238172699695451
ZBTB12	SCNN1A	-0.58921671381448	0.565084983901616	-1.04270460302492	0.297255991129565
ZBTB12	SCNN1B	-0.311526342802566	0.881068341618448	-0.353577955406182	0.723705726976027
ZBTB12	SCNN1D	0.141513747141938	0.494936290858609	0.285923157698624	0.774977125464119
ZBTB12	SCNN1G	-0.917089953560433	0.853801683695202	-1.0741252577429	0.282942227836944
ZBTB12	SCO1	0.112111086432916	0.154022913752673	0.727885765185181	0.466799045063078
ZBTB12	SCO2	0.489168301666709	0.224083010869828	2.18297808373734	0.029194630033963
ZBTB12	SCOC	-0.421592618997593	0.201992192928848	-2.08717284012111	0.0370438149326544
ZBTB12	SCP2	-0.299779945837146	0.198283915549388	-1.51187223132316	0.130780577670278
ZBTB12	SCPEP1	0.0651939967265864	0.322841485075028	0.20193810194943	0.839992961167167
ZBTB12	SCRIB	0.174779680680481	0.21743412970459	0.803828179678783	0.421625736232897
ZBTB12	SCRN1	-0.311407488583198	0.384385466935678	-0.810143762889216	0.417988236143385
ZBTB12	SCRN2	-0.0138158616224912	0.241479780855962	-0.0572133268198222	0.954383011482239
ZBTB12	SCRN3	-0.263112894749128	0.195665682699874	-1.34470639469625	0.178926806884467
ZBTB12	SCUBE1	-1.04341314053097	0.680947936750181	-1.53229503199709	0.125664087245269
ZBTB12	SCUBE2	-2.0192403942971	0.72123953708873	-2.79968067536581	0.0051819775268375
ZBTB12	SCUBE3	-0.770572435877987	0.74406119209334	-1.0356304616695	0.300544329706203
ZBTB12	SCYL1	0.0890184542097961	0.126948317357256	0.701218070967271	0.483277544338344
ZBTB12	SCYL2	-0.364809629047349	0.243504379784077	-1.49816454788549	0.134304472493491
ZBTB12	SCYL3	-0.0844609353713243	0.1688188196017	-0.500305212242307	0.616934819199901
ZBTB12	SDAD1	0.00249206453539651	0.151972882899274	0.0163980868682226	0.986919023702753
ZBTB12	SDC1	-0.133701620394911	0.35715897482727	-0.374347642977673	0.708199498730752
ZBTB12	SDC2	-0.866864342188986	0.40804622240458	-2.12442682860935	0.0338004062883262
ZBTB12	SDC3	0.218915942062446	0.270903324005677	0.808096182894598	0.419165521077186
ZBTB12	SDC4	-0.218056452302331	0.283463527549256	-0.769257527370751	0.44186360793776
ZBTB12	SDCBP	-0.15568080114078	0.213625811629562	-0.72875463855809	0.466267451467148
ZBTB12	SDCBP2	-0.64863732084433	0.469677276003594	-1.38102768429309	0.167479641630875
ZBTB12	SDCCAG8	0.0338540770991689	0.150147880352872	0.225471561900216	0.821643680870766
ZBTB12	SDF2	0.0450903549230093	0.130956352490227	0.34431590423515	0.730657806363231
ZBTB12	SDF2L1	0.607561596764835	0.249044283733974	2.43957254370803	0.0148218008441684
ZBTB12	SDF4	0.00645793710197327	0.142793025676586	0.0452258579953333	0.963933405462904
ZBTB12	SDHA	0.316276226929182	0.177454210137277	1.78229767940988	0.0749063479059823
ZBTB12	SDHAF1	0.394446158170528	0.169069316358186	2.33304402399584	0.019779685432976
ZBTB12	SDHAF2	0.252536976373637	0.113072379526913	2.23340993998919	0.0256713879309975
ZBTB12	SDHAP1	-0.0950072917396358	0.253790127126699	-0.374353773392475	0.708194939343815
ZBTB12	SDHAP2	-0.0341601254331194	0.274539919446389	-0.124426806498682	0.900994303866816
ZBTB12	SDHAP3	0.137784036654489	0.267879407120611	0.514350984032351	0.607083675606977
ZBTB12	SDHB	0.101371879290057	0.133698114244897	0.758214727728863	0.448443571250138
ZBTB12	SDHC	-0.115611644045621	0.141168221349563	-0.818963665762578	0.412939440248263
ZBTB12	SDHD	-0.281139933869527	0.17958215168138	-1.56552269386066	0.11767490201598
ZBTB12	SDK1	-0.272604233087772	0.593378884930853	-0.459410066671885	0.646007419085312
ZBTB12	SDK2	-0.865750911326761	0.68268811166319	-1.26814997439693	0.204944524428288
ZBTB12	SDR16C5	-1.39482005199127	0.820602980458351	-1.69975016567962	0.0893887652684634
ZBTB12	SDR39U1	-0.0679703381813134	0.185095627791731	-0.367217416166056	0.713509526862451
ZBTB12	SDR42E1	-0.733631818300686	0.687098246093047	-1.06772477221742	0.285819398108703
ZBTB12	SDS	-0.204718182634659	0.531923733339096	-0.384863787425994	0.700393821818061
ZBTB12	SDSL	0.742629433669804	0.31613786572789	2.34906828373735	0.0189517808226845
ZBTB12	SEC11A	-0.249241604812529	0.121155297986452	-2.05720764138932	0.0398417398340109
ZBTB12	SEC11C	0.236318291378277	0.248966027269937	0.949198948827074	0.342674927559687
ZBTB12	SEC13	0.0572392656316303	0.125736883443253	0.45523051044496	0.649010411474252
ZBTB12	SEC14L1	-0.244645017680248	0.223652742930661	-1.09386102077047	0.27419453871926
ZBTB12	SEC14L2	-0.357767679848522	0.386181469684188	-0.926423735818027	0.354377367053507
ZBTB12	SEC14L4	0.178993601242009	0.839874153001699	0.213119549640012	0.83126316758294
ZBTB12	SEC14L5	-0.791794799586594	0.571012869037468	-1.38664965803886	0.165758150712899
ZBTB12	SEC16A	-0.0872337424857902	0.164350214349432	-0.530779608843824	0.595651417189393
ZBTB12	SEC16B	-0.312622671513565	0.43682364815875	-0.715672498115192	0.474306870543859
ZBTB12	SEC22A	0.0959466092661916	0.126141256981696	0.760628295309553	0.447000685050397
ZBTB12	SEC22B	-0.149547997952211	0.181241246651615	-0.825132251709099	0.409429934533423
ZBTB12	SEC22C	-0.0937353422160135	0.151620150498512	-0.618224832964623	0.536522589386804
ZBTB12	SEC23A	-0.597940688265143	0.21514171389034	-2.77928755634028	0.00551696503618338
ZBTB12	SEC23B	0.305143085415474	0.194792102518302	1.56650645211247	0.117444596631119
ZBTB12	SEC23IP	-0.219098463218263	0.192433916938519	-1.1385646912143	0.255069649668084
ZBTB12	SEC24A	-0.247826376072029	0.232517026927396	-1.06584184111994	0.286669575118199
ZBTB12	SEC24B	-0.161807639734011	0.164723760442616	-0.982296903004342	0.32611469155208
ZBTB12	SEC24C	0.0222905611071307	0.1183480742841	0.188347476221887	0.850630179364972
ZBTB12	SEC24D	-0.317798624651321	0.281738734487715	-1.1279905307631	0.259507361915397
ZBTB12	SEC31A	-0.440647372736945	0.178579854617282	-2.46750885580742	0.0137185216637637
ZBTB12	SEC31B	-0.449779116489033	0.451915945616632	-0.995271622636189	0.319767418366589
ZBTB12	SEC61A1	0.213331270359106	0.124714939134019	1.71055105218677	0.0873743002515337
ZBTB12	SEC61A2	-0.199030602061278	0.225672896653875	-0.881942869579682	0.377951399764953
ZBTB12	SEC61B	-0.168342685450091	0.146016282334764	-1.15290351704846	0.249136788502659
ZBTB12	SEC61G	0.150657041260502	0.21109093647651	0.713706821217628	0.475521399339429
ZBTB12	SEC62	-0.182975484133727	0.163728678140145	-1.11755305308889	0.263939921040128
ZBTB12	SEC63	-0.454276561966523	0.157267564483712	-2.88855851146326	0.00392662043209014
ZBTB12	SECISBP2	-0.0118075379277319	0.156279167215002	-0.0755541390330527	0.939784069573503
ZBTB12	SECISBP2L	-0.396528452778511	0.262007317685109	-1.51342510690894	0.130385942621371
ZBTB12	SECTM1	0.425528543669864	0.48295903452309	0.881086206597341	0.378414706237331
ZBTB12	SEH1L	-0.0870428089785612	0.153274861398787	-0.567887050650107	0.570198095783499
ZBTB12	SEL1L	0.0424267743165111	0.200944334938937	0.211136951581162	0.832809572807203
ZBTB12	SEL1L3	0.273841622238455	0.379065645151389	0.722412135579021	0.470155645356052
ZBTB12	SELE	-0.389541737842843	0.686073523731785	-0.567784245227822	0.570267891100896
ZBTB12	SELENBP1	0.0854133191540195	0.521358657916522	0.163828331719573	0.869888732231727
ZBTB12	SELL	0.287178698146279	0.553954020783722	0.518416127280717	0.604245721771172
ZBTB12	SELP	-0.597464174640178	0.660511746329228	-0.904547387628706	0.36585293320627
ZBTB12	SELPLG	0.79413974204088	0.390040987243449	2.03604177000303	0.0419245174924709
ZBTB12	SEMA3A	-0.921500054849736	0.657998264688319	-1.4004597037748	0.161586022024457
ZBTB12	SEMA3B	-0.787039614615062	0.555998826605637	-1.41554186259695	0.157120787021593
ZBTB12	SEMA3C	-0.77628863316567	0.469672770319883	-1.65282869738639	0.0985785465308682
ZBTB12	SEMA3D	-0.30551345039675	0.76658842958855	-0.398536474860086	0.690292459766569
ZBTB12	SEMA3E	-1.58683637909458	0.947759862693358	-1.67430215348547	0.094283231387369
ZBTB12	SEMA3F	-0.511302697917316	0.298023450850276	-1.71564585423913	0.0864368832996108
ZBTB12	SEMA3G	-0.70286710528336	0.398018662348048	-1.7659149476482	0.0776169620887687
ZBTB12	SEMA4A	0.19939007185899	0.335983043838535	0.593452781369561	0.552969162632417
ZBTB12	SEMA4B	-0.318270650024663	0.287152845085654	-1.10836669554755	0.267884175139799
ZBTB12	SEMA4C	-0.0665599894598649	0.250589341569876	-0.265613808803217	0.790573767854435
ZBTB12	SEMA4D	0.295242627927576	0.271031656486236	1.08932894317668	0.276186792888139
ZBTB12	SEMA4F	-0.115122791885668	0.266075616142807	-0.432669455226893	0.665318175403308
ZBTB12	SEMA4G	-0.290189644970421	0.425176433315523	-0.682515826918073	0.495020009112751
ZBTB12	SEMA5A	-0.234908182597875	0.517991917484335	-0.453497776063231	0.650257053607647
ZBTB12	SEMA5B	0.227972148999928	0.515469318182271	0.442261335366844	0.658364945196928
ZBTB12	SEMA6A	-1.13687260390538	0.525896443380698	-2.161780362303	0.0307955140938383
ZBTB12	SEMA6B	-0.225869422856478	0.363475649434193	-0.621415556194974	0.534422262977272
ZBTB12	SEMA6C	-0.821108180990726	0.37114521180952	-2.21236366485077	0.0270942624685685
ZBTB12	SEMA6D	-1.7633600665835	0.561101485924398	-3.14267580966822	0.00170742816320642
ZBTB12	SEMA7A	-0.183461156331787	0.378773557803325	-0.48435576494769	0.628205316414073
ZBTB12	SENP1	-0.374576982874325	0.181138631433906	-2.06790224652327	0.0388232213605985
ZBTB12	SENP2	-0.016946543314281	0.169211357420488	-0.100150152877558	0.920238729230332
ZBTB12	SENP3	0.162175724316914	0.132714818267182	1.22198656061466	0.221907957011287
ZBTB12	SENP5	-0.0372149444745609	0.139052039488373	-0.267633215675867	0.789019078817156
ZBTB12	SENP6	-0.337734384738109	0.178611442325068	-1.89088884979407	0.0588350040501866
ZBTB12	SENP7	-0.379797466267485	0.269301860706388	-1.41030390681766	0.158660805898866
ZBTB12	SENP8	-0.296146508911276	0.194596128450444	-1.52185200841081	0.128260506933158
ZBTB12	SEPHS1	-0.0959034168648095	0.141975642720078	-0.675492042349087	0.499469086831664
ZBTB12	SEPHS2	0.0909842916526279	0.192342694768596	0.473032218676614	0.63626018413827
ZBTB12	SEPSECS	-0.20419176164941	0.207890315959146	-0.982209107275289	0.326157918854003
ZBTB12	SEPT1	0.782075967093624	0.41759317546256	1.87281788364317	0.061291208876489
ZBTB12	SEPT10	-0.508428871967389	0.226425411418503	-2.24545853215944	0.0248863047539731
ZBTB12	SEPT11	-0.520237345491913	0.229566007140267	-2.26617761040747	0.0235848714479853
ZBTB12	SEPT2	-0.379253059778708	0.141041307958514	-2.68895024633678	0.00724845326305571
ZBTB12	SEPT3	0.325105760028563	0.595919644136055	0.545553017470821	0.585455716756626
ZBTB12	SEPT4	-0.177927704765177	0.351427520623148	-0.506299860778338	0.612721825490123
ZBTB12	SEPT5	0.0228803732960687	0.418008258764298	0.0547366536816924	0.956355680434066
ZBTB12	SEPT6	0.109720698250406	0.29916628180324	0.366754894933543	0.713854459662412
ZBTB12	SEPT7	-0.308456293736991	0.165330819617718	-1.8656914327904	0.0622829276100752
ZBTB12	SEPT7P2	-1.01918818829759	0.257151452378006	-3.96337714165195	7.74307924973091e-05
ZBTB12	SEPT8	-0.439122645422128	0.179342402799514	-2.44851545740145	0.0144603928902352
ZBTB12	SEPT9	-0.123420050203908	0.171636647847407	-0.719077491618422	0.47220707712033
ZBTB12	SERAC1	-0.258629091145346	0.200242965506301	-1.29157641314101	0.196706227799144
ZBTB12	SERBP1	-0.0621573917168671	0.129608703943619	-0.47957729554881	0.631599092703414
ZBTB12	SERF1A	-0.0364101708359518	0.197985350406519	-0.183903358310054	0.854114548099704
ZBTB12	SERF2	-0.164632919241813	0.193471751461288	-0.850940346579509	0.394940608250113
ZBTB12	SERGEF	0.461785276485135	0.201663995347809	2.28987467836634	0.0221692279920961
ZBTB12	SERHL	-0.107221023475792	0.26386743047205	-0.406344289190892	0.684548593707361
ZBTB12	SERHL2	-0.94475362950014	0.472997876822866	-1.99737393293616	0.0459679914955943
ZBTB12	SERINC1	-0.502803869428312	0.190806690274614	-2.63514800610327	0.00849817137191757
ZBTB12	SERINC2	-0.938839408273317	0.381935882055664	-2.45810737451604	0.0140814244235599
ZBTB12	SERINC3	-0.272359830755673	0.179513683163333	-1.51720930659009	0.129428130676327
ZBTB12	SERINC5	-0.203810345933049	0.506662844781574	-0.402260296037521	0.687550755862502
ZBTB12	SERP1	-0.113428443653307	0.146349946917118	-0.775049434883259	0.438434679008759
ZBTB12	SERP2	0.0228107279815762	0.539847333030089	0.0422540347722803	0.966301906291505
ZBTB12	SERPINA1	1.10102166336165	0.617260308514732	1.78372341162023	0.074674159093657
ZBTB12	SERPINA3	0.435684643012174	0.903203048781692	0.482377294452071	0.629609521764198
ZBTB12	SERPINA5	0.433481786377174	0.825681361171605	0.524998875791604	0.599662871440421
ZBTB12	SERPINB1	0.0601934628917699	0.320492118689979	0.187815735181921	0.85104693357513
ZBTB12	SERPINB13	-0.756542146954615	0.863223423661188	-0.876415220228725	0.380947054759321
ZBTB12	SERPINB2	-2.21259409182983	0.947078998732253	-2.33622970712219	0.0196126214105657
ZBTB12	SERPINB3	-0.950005556335935	1.07931599493676	-0.880192233592907	0.378898564051452
ZBTB12	SERPINB4	-1.62370764336197	0.96332720207759	-1.68552039209538	0.0920997270429615
ZBTB12	SERPINB5	-1.7935734124762	0.835207677475902	-2.14745800457271	0.0319193795216307
ZBTB12	SERPINB6	-0.17987890646034	0.245412748752796	-0.732964800624646	0.463696363093103
ZBTB12	SERPINB7	-0.926789970914085	0.896408755600074	-1.03389214476567	0.301356067772071
ZBTB12	SERPINB8	-0.153081006733988	0.272359652403949	-0.562054641290799	0.574164188564599
ZBTB12	SERPINB9	-0.291065659241254	0.36943610728716	-0.787864676732885	0.430902454715058
ZBTB12	SERPIND1	0.0353689967710163	0.747877491077679	0.0472925007009506	0.962286507152535
ZBTB12	SERPINE1	-0.163788533519709	0.515975567593308	-0.317434669016744	0.750958732259244
ZBTB12	SERPINE2	-0.601812803194863	0.539000069859883	-1.1165356682631	0.264374760444453
ZBTB12	SERPINF1	-0.870758440491994	0.471836762524815	-1.84546544409244	0.0651701757439394
ZBTB12	SERPINF2	-0.581651956167013	0.461254718320135	-1.26102115179517	0.20750064199183
ZBTB12	SERPING1	0.289475280561551	0.410081796731714	0.705896440340983	0.480364013570902
ZBTB12	SERPINH1	-0.680558345896169	0.262652000420642	-2.59110284637559	0.00966126036880302
ZBTB12	SERPINI1	-0.33742334233049	0.463246059631821	-0.728389017704042	0.466491104394204
ZBTB12	SERTAD1	-0.0881682729054964	0.230036701517353	-0.383279156429938	0.701568023944511
ZBTB12	SERTAD2	-0.554640803700124	0.218839326712475	-2.53446586604083	0.0113645760380682
ZBTB12	SERTAD3	-0.167398197324652	0.173479867016826	-0.964943080734642	0.334731496553152
ZBTB12	SERTAD4	-0.0122266663241317	0.638980433431616	-0.0191346490196405	0.984736278486358
ZBTB12	SESN1	-0.688387921137004	0.261747946081864	-2.62996493933024	0.00862820493838786
ZBTB12	SESN2	0.217623588826077	0.219388681677653	0.991954494470367	0.321382419515511
ZBTB12	SESN3	-0.479238459198659	0.509366155099589	-0.940852576090299	0.346934469072473
ZBTB12	SESTD1	-1.02852665732771	0.288654426837869	-3.56317645495668	0.000378062136577107
ZBTB12	SET	-0.113308043058771	0.138459831568552	-0.818345954744802	0.413291855796303
ZBTB12	SETBP1	-0.601108719051329	0.403925551872104	-1.48816710471849	0.136920581302024
ZBTB12	SETD1A	0.059746480873627	0.152063389907565	0.392905096420282	0.694446352478019
ZBTB12	SETD1B	-0.155520566915341	0.175215814825091	-0.887594347979312	0.374903700903299
ZBTB12	SETD2	-0.152038278686167	0.177779907785597	-0.855205071146314	0.392576518344217
ZBTB12	SETD3	0.0352285296610155	0.12562537765947	0.280425263727436	0.779190581377213
ZBTB12	SETD4	-0.198914859181145	0.17110550102485	-1.16252755165514	0.245209294442279
ZBTB12	SETD5	-0.352204520855873	0.189177674311886	-1.86176578254797	0.0628348743305812
ZBTB12	SETD6	0.201422419142536	0.183932460451419	1.09508902696235	0.273656416499599
ZBTB12	SETD7	-0.2267613248092	0.262965322372915	-0.862324061450303	0.388649390072625
ZBTB12	SETDB1	0.0176062312700185	0.14116267491237	0.124722992681655	0.900759849086982
ZBTB12	SETDB2	-0.177820677465199	0.203736359334697	-0.872797953423108	0.38291527422329
ZBTB12	SETMAR	-0.135094915929231	0.194668453501395	-0.693974362560305	0.487807563976251
ZBTB12	SETX	0.0246776283117621	0.172336473472258	0.143194460316809	0.886156163435852
ZBTB12	SEZ6L2	0.35305295637298	0.570045808472011	0.619341377703183	0.53578713974775
ZBTB12	SF1	-0.262102947849319	0.108048591647356	-2.42578772988323	0.0153944953297092
ZBTB12	SF3A1	-0.0269780266617359	0.146798418309296	-0.183776003668478	0.854214441640445
ZBTB12	SF3A2	-0.224713613514472	0.188666129917797	-1.19106494426096	0.233819719774871
ZBTB12	SF3A3	0.0664758623670663	0.113248345912676	0.586991905544696	0.557298974928866
ZBTB12	SF3B1	-0.347984325881302	0.161388206059386	-2.1561942745262	0.0312297389316034
ZBTB12	SF3B2	0.153363190413162	0.110429828225955	1.38878410730984	0.165108067844324
ZBTB12	SF3B3	-0.101569531933493	0.148501320187089	-0.683963831469854	0.494105441679288
ZBTB12	SF3B4	-0.232602274341301	0.140656040959336	-1.65369558786705	0.098402164371577
ZBTB12	SF3B5	0.208563017346772	0.160058418493168	1.30304309707817	0.192763424674199
ZBTB12	SFI1	0.0529089679254517	0.226775712688111	0.233309675442266	0.81555331888378
ZBTB12	SFMBT1	0.0500327041473141	0.231229817669522	0.21637652380465	0.828724184356632
ZBTB12	SFMBT2	0.284173642795328	0.487024579534142	0.58348932422908	0.559653148018935
ZBTB12	SFN	0.49903964258816	0.575428988874616	0.867248004943489	0.385947200196337
ZBTB12	SFPQ	-0.208210834661732	0.12998792470993	-1.60177058850934	0.109420471840375
ZBTB12	SFRP1	-1.13295714308971	0.869781148750051	-1.3025772571846	0.192922461671439
ZBTB12	SFRP2	-1.32260573407933	0.89482205260438	-1.47806564470543	0.139603704006204
ZBTB12	SFRP4	-1.40328171104395	0.863248681394217	-1.62558222362708	0.104252183478605
ZBTB12	SFT2D1	0.0845151177620912	0.138936429295982	0.608300632097325	0.543081757684775
ZBTB12	SFT2D2	0.293755349786395	0.200632967329406	1.46414297558635	0.143367970315221
ZBTB12	SFT2D3	-0.129710127237407	0.165578959807788	-0.783373246141785	0.433533725447977
ZBTB12	SFTA2	-0.00350080116205383	0.90317222090036	-0.00387611695869469	0.996907838011905
ZBTB12	SFTPA2	-1.76789866051321	0.903379823656199	-1.95698267131769	0.0505379082743001
ZBTB12	SFTPB	0.207814528668182	0.835366980933465	0.248770340953582	0.803573067281906
ZBTB12	SFTPD	-0.0545679775509829	0.713942852901164	-0.0764318563162884	0.939085891461485
ZBTB12	SFXN1	-0.156217328663918	0.209306575161721	-0.746356527706862	0.455571009396908
ZBTB12	SFXN2	-0.27010844420116	0.279651188442514	-0.965876260728582	0.334264435180184
ZBTB12	SFXN3	-0.321815524239259	0.233899252038333	-1.37587239563518	0.169070014874233
ZBTB12	SFXN4	0.372915114404566	0.195054331158753	1.91185251918889	0.056088688526671
ZBTB12	SFXN5	0.097095612797083	0.240583684340227	0.403583530875572	0.686577496943685
ZBTB12	SGCA	-0.811636283984739	0.710125348698327	-1.14294791119974	0.253245696049094
ZBTB12	SGCB	-0.281611997850659	0.281570590724146	-1.00014705771084	0.317403390030965
ZBTB12	SGCD	0.0143429164102989	0.621187124616554	0.0230895262343894	0.981581983386131
ZBTB12	SGCE	-1.14878042829809	0.477734088272401	-2.4046440404794	0.0163108195121449
ZBTB12	SGIP1	-0.884418457639405	0.469679502519464	-1.88302545223964	0.059893554723093
ZBTB12	SGK1	-0.495113262082552	0.367877860066816	-1.3458631677172	0.17855347240871
ZBTB12	SGK2	-0.00777885079129387	0.692300325920691	-0.0112362373669964	0.991036487823369
ZBTB12	SGK3	-0.313658013859586	0.280355356520169	-1.11878730534268	0.263413053769951
ZBTB12	SGK494	-0.151673289270264	0.326252254947701	-0.464895757715383	0.64207472809869
ZBTB12	SGMS1	-0.409056227243685	0.23221663687873	-1.76152851381318	0.0783561409566915
ZBTB12	SGMS2	-0.415669515434135	0.334950112082885	-1.24098933076719	0.214807024138143
ZBTB12	SGPL1	-0.253797612864584	0.183355093788716	-1.38418632185392	0.166510795528069
ZBTB12	SGPP1	-0.132001759808962	0.307290975739411	-0.429566014723786	0.667574104193418
ZBTB12	SGPP2	0.230658906346098	0.49292496559913	0.467939184345719	0.639897212553513
ZBTB12	SGSH	0.0391490327832967	0.191288935093541	0.204659160051012	0.837866666684401
ZBTB12	SGSM1	-0.684328093096107	0.633351582583489	-1.08048690792668	0.280102046355675
ZBTB12	SGSM2	-0.0931072925691457	0.244104277491353	-0.381424256575937	0.702943400283807
ZBTB12	SGSM3	-0.0474201620447394	0.181028585464074	-0.261948475834223	0.793397740988021
ZBTB12	SGTA	0.131483474012585	0.13904933422579	0.945588662791301	0.344513300515339
ZBTB12	SGTB	-0.0318353738065964	0.250691489772885	-0.126990245402577	0.898965427889685
ZBTB12	SH2B1	-0.15687709425179	0.200512038962033	-0.782382419848092	0.434115443251486
ZBTB12	SH2B2	0.906879746427732	0.352764095476251	2.57078245223169	0.0102442264083425
ZBTB12	SH2B3	0.0802942437505228	0.277770961030761	0.289066371274249	0.772571208735372
ZBTB12	SH2D1A	0.850619956683923	0.603453989064033	1.40958543998234	0.158872932341128
ZBTB12	SH2D1B	0.471931187743965	0.559535585722639	0.843433732877716	0.39912266871177
ZBTB12	SH2D2A	0.648651590093769	0.405717225865362	1.59877754440977	0.11008421173717
ZBTB12	SH2D3A	0.129812323949231	0.334921751060471	0.38759000733217	0.698375386751938
ZBTB12	SH2D3C	-0.323381011566231	0.300319382796916	-1.07679034418138	0.281750021501014
ZBTB12	SH2D4A	0.228395186452074	0.403364799696666	0.56622488284508	0.571327052598032
ZBTB12	SH2D5	0.163438509237817	0.667709092939556	0.244775023982806	0.806664680576411
ZBTB12	SH3BGR	-0.571586340131418	0.350284943649344	-1.63177536030098	0.10294028020524
ZBTB12	SH3BGRL	-0.305656608360734	0.2899608646065	-1.05413055922404	0.29199578701834
ZBTB12	SH3BGRL2	-1.84759001464566	0.42931892288772	-4.30353733820595	1.79162038003654e-05
ZBTB12	SH3BGRL3	0.00122671117301463	0.221524143806947	0.00553759582108431	0.995582409194688
ZBTB12	SH3BP1	-0.16184054440307	0.26943296344401	-0.60067091396076	0.548151478613001
ZBTB12	SH3BP2	0.182376769208622	0.202293862660992	0.901543758221933	0.367446462290752
ZBTB12	SH3BP4	0.00739661910342313	0.282326441913302	0.0261988181244976	0.979102302463258
ZBTB12	SH3BP5	-0.0363062044633995	0.346266692913624	-0.104850409255088	0.916508765150652
ZBTB12	SH3BP5L	0.102225697493204	0.145796224068597	0.701154629663843	0.483317119332368
ZBTB12	SH3D19	-0.747367554107197	0.262169228950444	-2.8507066107612	0.00442291783433198
ZBTB12	SH3GL1	-0.179571605949544	0.149510792554293	-1.20106116007869	0.229920306552176
ZBTB12	SH3GL2	-0.409013859327183	0.829781655984684	-0.492917451690126	0.622144285435318
ZBTB12	SH3GL3	-0.950157778937102	0.75728170463121	-1.25469527802711	0.209788171914536
ZBTB12	SH3GLB1	-0.210122356042501	0.140814717458117	-1.49219030393609	0.135863106425064
ZBTB12	SH3GLB2	-0.00451760707650229	0.199614243064108	-0.0226316870337324	0.981947128811
ZBTB12	SH3KBP1	0.479127497315981	0.288538176491605	1.660534155798	0.0970195826643816
ZBTB12	SH3PXD2A	-0.606749921270869	0.260823056951585	-2.32628943300629	0.0201380302288451
ZBTB12	SH3PXD2B	-0.375984281539782	0.285932315962156	-1.31494154578017	0.188733943249083
ZBTB12	SH3RF1	-0.603459315156098	0.254256303562073	-2.3734291213306	0.0177512666144766
ZBTB12	SH3RF2	-0.275394270875634	0.542924836457201	-0.50724198338888	0.612060867489238
ZBTB12	SH3RF3	-0.29731527624961	0.376191436794862	-0.790329728881461	0.429462272719371
ZBTB12	SH3TC1	0.00460610368323111	0.327593160273326	0.0140604391110853	0.988783663835204
ZBTB12	SH3TC2	-1.81200944095315	0.530024370727403	-3.41872853594704	0.000646284991296839
ZBTB12	SH3YL1	-0.362734407286243	0.319952724487651	-1.13371251289421	0.25709938740793
ZBTB12	SHANK2	-0.492539649323339	0.603928856123778	-0.815559058536509	0.414884046933266
ZBTB12	SHANK3	-0.459068575969252	0.268553264639141	-1.70941349972456	0.0875847213724576
ZBTB12	SHARPIN	0.232462577959643	0.171440315003796	1.35593881727583	0.175326180881502
ZBTB12	SHB	-0.417920378711392	0.264602385461614	-1.57942785731998	0.114452362700623
ZBTB12	SHC1	-0.225038313879226	0.189417608631904	-1.18805382194716	0.235003468324923
ZBTB12	SHC2	0.203694507938006	0.489768731995424	0.415899371746559	0.677544140062273
ZBTB12	SHC3	0.154658010309444	0.638985376764449	0.242036853945808	0.808785252813871
ZBTB12	SHC4	-1.11168939178889	0.558688412450129	-1.98982002671861	0.0467951355651205
ZBTB12	SHCBP1	-0.0386687656151703	0.306820885141758	-0.126030421942446	0.899725019303799
ZBTB12	SHE	-0.748751908590941	0.425351124385863	-1.76031486850309	0.0785616680439602
ZBTB12	SHF	-0.711684875380955	0.403618229523877	-1.76326246765535	0.0780632615012079
ZBTB12	SHH	-0.174692802564438	0.812205784803183	-0.215084410666652	0.829731241978151
ZBTB12	SHISA2	-3.11249631214175	0.745680525523886	-4.17403459739683	3.16742804466043e-05
ZBTB12	SHISA3	-0.534600815171539	0.758561925372339	-0.704755666334203	0.481073564517188
ZBTB12	SHISA4	-0.623418364192577	0.345852027894016	-1.80255807082797	0.0716617060421459
ZBTB12	SHISA5	-0.0361547833673928	0.167345649560088	-0.216048540624958	0.828979783934656
ZBTB12	SHISA9	-0.619569926010368	0.904743218612012	-0.68480195625104	0.493576491320339
ZBTB12	SHKBP1	0.137175197250764	0.157584391939388	0.870487207283357	0.384175851167863
ZBTB12	SHMT1	-0.0514125691429847	0.239050323429325	-0.215070067278887	0.829742422618939
ZBTB12	SHMT2	0.273645817419733	0.191290737237638	1.43052309469531	0.15277874531447
ZBTB12	SHOC2	-0.240569040557724	0.159301582426272	-1.5101484674144	0.131219726306677
ZBTB12	SHOX2	-0.420671065010017	0.605861023646975	-0.694335909707133	0.487580919646159
ZBTB12	SHPK	-0.388634140490921	0.187023140874121	-2.07800028742164	0.0378819274171453
ZBTB12	SHPRH	-0.742042558505522	0.408999166934055	-1.81428867952967	0.0698363795159724
ZBTB12	SHQ1	-0.102006544485259	0.153396329783894	-0.664986865259204	0.506162850493539
ZBTB12	SHROOM1	0.00287014881837031	0.34609569885694	0.00829293408687141	0.993384393205837
ZBTB12	SHROOM2	-0.295105840990075	0.404882463746474	-0.728867924432661	0.466198165770619
ZBTB12	SHROOM3	-0.547283229641677	0.429796871157942	-1.27335321955045	0.203093365129236
ZBTB12	SHROOM4	-0.499857657746478	0.383917821341952	-1.30199128552894	0.193122648481315
ZBTB12	SIAE	-0.0109143519509638	0.274650782682064	-0.0397390163770196	0.968306573534693
ZBTB12	SIAH1	-0.28534091233182	0.15325864225803	-1.8618259181196	0.0628263888337899
ZBTB12	SIAH2	-0.31012285915273	0.195940940425436	-1.58273640250668	0.113695936756798
ZBTB12	SIDT1	-0.591335867911994	0.541357144577619	-1.09232116696893	0.274870337141107
ZBTB12	SIDT2	-0.0857346871370594	0.181520671736317	-0.472313628618566	0.636772813484453
ZBTB12	SIGIRR	0.362739424345315	0.278845910752999	1.30085975930495	0.193509646537188
ZBTB12	SIGLEC1	1.18492927044466	0.508907783431273	2.32837718153054	0.0200266701382927
ZBTB12	SIGLEC10	0.561121230796115	0.487092546805253	1.15198073646662	0.249515667923309
ZBTB12	SIGLEC11	0.367318648587483	0.584599615239918	0.628325163089162	0.529888226028656
ZBTB12	SIGLEC12	0.1161694296113	0.742661301249798	0.156423162773935	0.875720886714558
ZBTB12	SIGLEC14	1.02638060557333	0.733666095189985	1.39897510911629	0.162030685700145
ZBTB12	SIGLEC5	0.888787639061756	0.528491888078173	1.6817432000589	0.0928303288323546
ZBTB12	SIGLEC7	1.20842193468001	0.476233096773312	2.53745895207115	0.0112682861639082
ZBTB12	SIGLEC8	0.129389229864988	0.665493155468122	0.194426086582322	0.845869039326428
ZBTB12	SIGLEC9	0.75760268934663	0.446251583136084	1.69770308493359	0.0897747530592766
ZBTB12	SIGMAR1	-0.107934504668799	0.179193763731785	-0.602334045677808	0.547044384772985
ZBTB12	SIK1	-0.396764332497383	0.37657886511949	-1.05360223115944	0.292237625969305
ZBTB12	SIK2	-0.031230628996272	0.194258644060087	-0.160768284713302	0.872297920496786
ZBTB12	SIK3	-0.139686528826965	0.181597250385177	-0.769210593941721	0.441891456117798
ZBTB12	SIKE1	-0.143552551325039	0.157017215433335	-0.914247211230076	0.36073638478942
ZBTB12	SIL1	0.401683431492463	0.191210965113248	2.10073429237993	0.0358336658765502
ZBTB12	SIM2	0.201212450309555	0.546227056059046	0.36836778419816	0.712651875348173
ZBTB12	SIN3A	-0.406734607777703	0.158029646635238	-2.5737867320334	0.0101561089475725
ZBTB12	SIN3B	-0.31680627893336	0.163140758905096	-1.94191985534195	0.0523369816809133
ZBTB12	SIPA1	0.306636701541639	0.224246247040093	1.36741062822253	0.171704958303504
ZBTB12	SIPA1L1	0.064882729533065	0.198584421746338	0.326726180042174	0.743921352684329
ZBTB12	SIPA1L2	-0.584680779568459	0.355544087075252	-1.64446773500893	0.100292713662405
ZBTB12	SIPA1L3	-0.358023860787802	0.236121684340547	-1.51626845195396	0.129665756266275
ZBTB12	SIRPA	0.411450127080461	0.347501286312441	1.18402475986959	0.236594029670931
ZBTB12	SIRPB1	0.371232453117076	0.436542154898808	0.850393138328484	0.395244567950755
ZBTB12	SIRPB2	-0.0562841131412591	0.468308053230475	-0.12018608852229	0.904352105687425
ZBTB12	SIRPG	0.382597986087228	0.611605768916688	0.625563075974427	0.531698338626177
ZBTB12	SIRT1	-0.207602763285696	0.232642127017137	-0.892369606259672	0.372340412587064
ZBTB12	SIRT2	0.0353861611483853	0.147935499741693	0.239199929767853	0.810983788642127
ZBTB12	SIRT3	0.135996501159515	0.136851082685329	0.993755390830344	0.320504961538863
ZBTB12	SIRT4	0.300198850841455	0.292632175560324	1.02585729086914	0.305127060691994
ZBTB12	SIRT5	-0.0376083353678567	0.165925061645117	-0.226658558960152	0.820720660383036
ZBTB12	SIRT6	0.204343495390467	0.177378682563	1.1520183397342	0.24950022073029
ZBTB12	SIRT7	-0.0181058927780092	0.177335218271679	-0.102099813869295	0.918691326409433
ZBTB12	SIT1	0.852374660512985	0.583242232821294	1.46144194049499	0.144107193159561
ZBTB12	SIVA1	-0.0417707865457351	0.200300512713538	-0.208540587239904	0.834835688020133
ZBTB12	SIX1	-0.521253281962785	0.654762460826658	-0.796095245449298	0.426104780899862
ZBTB12	SIX2	-0.968971824670829	0.796752392394367	-1.21615176047218	0.224121701935664
ZBTB12	SIX4	-0.743167834833294	0.474155975424557	-1.56734887537348	0.117247660467135
ZBTB12	SIX5	-0.00652545308968894	0.214019348365207	-0.0304900147558331	0.975680381623157
ZBTB12	SKA1	-0.0471166115715149	0.336440836612636	-0.140044270623911	0.888644132320463
ZBTB12	SKA2	-0.245507179969703	0.201712090022693	-1.21711683192655	0.223754463469424
ZBTB12	SKA3	-0.0593222171388846	0.317419243648629	-0.186889164176045	0.851773236836554
ZBTB12	SKAP1	0.629157889938744	0.563708234637366	1.11610555120502	0.264558744944572
ZBTB12	SKAP2	-0.235956184418658	0.295718156710723	-0.79790901932841	0.425051725664913
ZBTB12	SKI	-0.289996572397302	0.189415909310305	-1.53100430398496	0.125982759380669
ZBTB12	SKIL	-0.654598607953845	0.321385202959252	-2.03680381649942	0.0418479598821316
ZBTB12	SKIV2L	0.266106380512168	0.133228370822941	1.99737022128583	0.0459682705662919
ZBTB12	SKP1	-0.218220469104303	0.13455718659039	-1.62176747770891	0.105066861690303
ZBTB12	SKP2	-0.217121726923522	0.295948823854529	-0.733646189552847	0.463280992682926
ZBTB12	SLA	0.367045917831115	0.430681079581393	0.852245281329448	0.394216322764091
ZBTB12	SLA2	0.394359972682668	0.51110552805434	0.771582287876841	0.440485459058696
ZBTB12	SLAIN1	0.00897605274366017	0.577149805519464	0.0155523793958161	0.987593600116032
ZBTB12	SLAIN2	-0.180968980304966	0.157804760073696	-1.14679037704852	0.251654258262765
ZBTB12	SLAMF1	0.383261564751632	0.578773714869754	0.662195871901129	0.507949145072368
ZBTB12	SLAMF6	0.903440223956673	0.57308790227276	1.57644267201209	0.115138256791335
ZBTB12	SLAMF7	1.22121618410537	0.570017600773241	2.14241837874614	0.0323231203574942
ZBTB12	SLAMF8	1.00379544245618	0.45738905043427	2.19462062221018	0.0283462570601459
ZBTB12	SLAMF9	0.132452898123956	0.700486243622356	0.189087079624884	0.850050581647983
ZBTB12	SLBP	0.0567929073131611	0.156307801453353	0.363340196619104	0.716402834572955
ZBTB12	SLC10A3	0.0778830622698151	0.17456042304935	0.446166782305499	0.655542263121347
ZBTB12	SLC10A4	-0.173636374011555	0.676954599046538	-0.256496335583087	0.797603379373664
ZBTB12	SLC10A5	-0.260158019457546	0.395044422581847	-0.658553834926364	0.510285095689802
ZBTB12	SLC10A7	-0.417930909211841	0.210787096090355	-1.98271581592781	0.0475844431005199
ZBTB12	SLC11A1	0.862814659919766	0.410657804386199	2.10105506507881	0.0358054553808792
ZBTB12	SLC11A2	-0.426474585418956	0.219261733465183	-1.94504795104467	0.0519590209285368
ZBTB12	SLC12A2	-0.421581842905916	0.357705969792478	-1.17857088924318	0.238759180372331
ZBTB12	SLC12A4	-0.20699589369098	0.221054647080764	-0.936401457397784	0.349219814354739
ZBTB12	SLC12A6	-0.48444237160896	0.265311406412012	-1.8259387267227	0.0680615735340156
ZBTB12	SLC12A7	0.0284550233991561	0.290695548263975	0.0978859964285271	0.922036119222443
ZBTB12	SLC12A8	0.0161034470882841	0.367016970971498	0.043876573461053	0.9650087278159
ZBTB12	SLC12A9	0.208566641793554	0.178557976323817	1.16806118711446	0.242970849556396
ZBTB12	SLC13A3	-2.05421154563202	0.655140188560067	-3.13552974081315	0.00174929306994923
ZBTB12	SLC13A4	-0.432004798428212	0.572145424884748	-0.755061177873151	0.450332819024981
ZBTB12	SLC14A1	-1.8460479428528	0.747626126115878	-2.46921272326788	0.013653643783912
ZBTB12	SLC15A1	-1.79272839346157	0.840445905783926	-2.1330681500428	0.0330838064335645
ZBTB12	SLC15A2	0.195309870836625	0.505083561350193	0.386688234941801	0.699042804347834
ZBTB12	SLC15A3	0.367129254719371	0.380816795712447	0.964057412521766	0.335175167228132
ZBTB12	SLC15A4	-0.0405140244236003	0.164482579468819	-0.246311947164476	0.805475034409416
ZBTB12	SLC16A1	-0.0760287820328418	0.411456236520708	-0.184779753676222	0.853427190818353
ZBTB12	SLC16A10	0.252533517434944	0.476582427743562	0.529884239816804	0.596271942991046
ZBTB12	SLC16A11	-0.173305438775235	0.59589941868381	-0.29083001819002	0.771222212837853
ZBTB12	SLC16A12	-0.146115153842501	0.669068117961203	-0.218386065514144	0.82715853175822
ZBTB12	SLC16A13	0.377729428742225	0.306206007642533	1.23357941815168	0.21755619944492
ZBTB12	SLC16A14	-0.243426471820382	0.454667374655101	-0.535394632185867	0.59245771159732
ZBTB12	SLC16A2	-0.905565694015301	0.419332503400808	-2.15954090529858	0.0309689672574347
ZBTB12	SLC16A3	0.380064152592834	0.372630906460064	1.0199480129101	0.307920375151771
ZBTB12	SLC16A4	-0.997285462283558	0.497216886361418	-2.00573530312212	0.0450668392443749
ZBTB12	SLC16A5	-0.780422291326155	0.433792586746817	-1.79906783833917	0.0722122914246226
ZBTB12	SLC16A6	-0.682750755454642	0.550399635349412	-1.24046367694486	0.215001218731083
ZBTB12	SLC16A7	-0.625717571562231	0.578178811322421	-1.08222155379765	0.279330983684181
ZBTB12	SLC16A8	-0.169916044772344	0.54922715424584	-0.309372986129319	0.757081513250609
ZBTB12	SLC16A9	-1.38982895947754	0.707851300578485	-1.96344763136228	0.0497818097033561
ZBTB12	SLC17A5	0.0599916475701827	0.243740714320662	0.246128956081004	0.805616653982436
ZBTB12	SLC17A7	-1.54423891975535	0.609494873733538	-2.53363725653002	0.0113913619568301
ZBTB12	SLC17A9	0.364498939506623	0.513754870836874	0.709480260328971	0.478138629499768
ZBTB12	SLC19A1	0.233753249390373	0.25238237825314	0.926186887564387	0.354500377835086
ZBTB12	SLC19A2	-0.721467255984017	0.274086461685752	-2.63226155552038	0.00857036899975253
ZBTB12	SLC19A3	-0.129999231265056	0.714483831086301	-0.181948457906186	0.855648176072651
ZBTB12	SLC1A1	-0.747628236885124	0.541694917791986	-1.38016476125076	0.167745061043979
ZBTB12	SLC1A2	-0.433775394416966	0.615013744851933	-0.705310081356636	0.480728652136681
ZBTB12	SLC1A3	0.942874451476312	0.49455136897325	1.90652480334619	0.0567763066153938
ZBTB12	SLC1A4	0.342714113243142	0.313767787788357	1.09225397437646	0.27489985197436
ZBTB12	SLC1A5	-0.00529125931943784	0.293199383874896	-0.0180466249604929	0.985604098836912
ZBTB12	SLC1A7	-0.76473209134435	0.726035141789819	-1.05329900348781	0.29237648740309
ZBTB12	SLC20A1	-0.290487649968569	0.238912352723879	-1.21587538968443	0.224226948665104
ZBTB12	SLC20A2	-0.0788446527927094	0.239601565440387	-0.329065683055089	0.742152758269984
ZBTB12	SLC22A15	-0.561293660582722	0.426795419694238	-1.3151351553511	0.188668894274141
ZBTB12	SLC22A17	-0.635115771734232	0.453266378329717	-1.40119762263115	0.161365345066035
ZBTB12	SLC22A18	0.50150785748872	0.344627282751409	1.45521809383407	0.145821675801501
ZBTB12	SLC22A18AS	0.554141994969682	0.475759043788826	1.16475346544468	0.244307141386142
ZBTB12	SLC22A23	-0.276103747657113	0.319867127357062	-0.86318262816955	0.388177392665127
ZBTB12	SLC22A3	-0.0697859642218468	0.685652301647625	-0.101780398102874	0.918944818685116
ZBTB12	SLC22A4	-1.03361931920144	0.443874911182758	-2.32862748752174	0.0200133550536202
ZBTB12	SLC22A5	-0.42586683444088	0.236743519579334	-1.79885318591865	0.0722462657970929
ZBTB12	SLC23A1	0.641001194581917	0.618821355164097	1.03584207175904	0.300445614285435
ZBTB12	SLC23A2	-0.152287800067603	0.26278419189423	-0.579516594852475	0.562329150309732
ZBTB12	SLC23A3	-0.538864087238858	0.500871411108254	-1.07585315369975	0.282168877112711
ZBTB12	SLC24A1	-0.272404941007333	0.219073372741155	-1.24344158123311	0.213902750867313
ZBTB12	SLC24A3	-1.07218022549476	0.564166401361454	-1.90046805855038	0.0575665305474135
ZBTB12	SLC24A5	0.535698878628805	0.671312060398527	0.797987866195618	0.425005982664575
ZBTB12	SLC25A1	0.107424319396407	0.200674442707958	0.535316395784099	0.592511787475038
ZBTB12	SLC25A10	0.0707654815619283	0.249527994909378	0.283597363845401	0.776758757460534
ZBTB12	SLC25A11	0.146445140213658	0.137731973198811	1.06326175986944	0.287837301238657
ZBTB12	SLC25A12	-0.0295475682505456	0.190132157734711	-0.155405422220964	0.87652297336524
ZBTB12	SLC25A13	0.0134595740400528	0.201626549055041	0.0667549690411974	0.946785819761953
ZBTB12	SLC25A14	0.0836842151332692	0.185668747314751	0.450717831318188	0.652259174400271
ZBTB12	SLC25A15	-0.202768749457579	0.217671062499721	-0.931537463588387	0.351728057925514
ZBTB12	SLC25A16	-0.318926657454688	0.203785255984429	-1.56501340547943	0.117794269641115
ZBTB12	SLC25A17	-0.0668282316583846	0.130165852613098	-0.513408319592261	0.60774261770457
ZBTB12	SLC25A18	0.204305986292834	0.402163532318029	0.508017186728083	0.611517250727323
ZBTB12	SLC25A19	0.261867019921986	0.195534856320639	1.33923447128309	0.180700683211567
ZBTB12	SLC25A20	0.154680535533067	0.231590792468483	0.667904513320052	0.504299036810666
ZBTB12	SLC25A21	-1.67818071303564	0.659194491651603	-2.54580512168872	0.0110036030001972
ZBTB12	SLC25A22	0.427697589222217	0.194468044196595	2.19932066982605	0.0280098448900724
ZBTB12	SLC25A23	0.0989796155312278	0.271144019507116	0.365044435466997	0.715130571020133
ZBTB12	SLC25A24	-0.499309903408285	0.295835170868189	-1.68779764063535	0.091661489997433
ZBTB12	SLC25A25	-0.257469564073648	0.242557680013653	-1.06147768258319	0.288646637469739
ZBTB12	SLC25A26	0.257230419149141	0.137781086638286	1.86695014116446	0.0621068054552549
ZBTB12	SLC25A27	-0.000500528887097417	0.517773786548671	-0.000966694143467163	0.999228820507578
ZBTB12	SLC25A28	0.162225012841511	0.168990745725277	0.959963885272359	0.337230721139248
ZBTB12	SLC25A29	0.231539691027576	0.286356044167359	0.808572739230375	0.418891344129237
ZBTB12	SLC25A3	0.118256099727568	0.122454521453105	0.96571444095558	0.334345396648532
ZBTB12	SLC25A30	-0.0900212831020493	0.228186205367098	-0.394507998225512	0.693263056450496
ZBTB12	SLC25A32	-0.277118751076581	0.165095957167181	-1.67853141791936	0.0934552236778653
ZBTB12	SLC25A33	-0.0756881244914453	0.231982126533962	-0.326267051786702	0.744268599049546
ZBTB12	SLC25A34	-1.02772213632434	0.403173318309319	-2.54908271369253	0.0109011819152217
ZBTB12	SLC25A35	0.0578172061261465	0.321993181367633	0.179560343112155	0.857522402909141
ZBTB12	SLC25A36	-0.221871287263148	0.223225950799869	-0.993931424496717	0.320419276123248
ZBTB12	SLC25A37	-0.00796929041834926	0.254871856866639	-0.0312678320640131	0.975060174353649
ZBTB12	SLC25A38	0.327248983298949	0.162647750061286	2.01201051459759	0.0444003589537095
ZBTB12	SLC25A39	0.285508494802737	0.167506971740699	1.70445738368851	0.0885062692491669
ZBTB12	SLC25A4	0.226528858330149	0.257549249815255	0.879555496638577	0.379243426608969
ZBTB12	SLC25A40	-0.0375526520385179	0.317292785759675	-0.118353311905935	0.905803832412672
ZBTB12	SLC25A42	0.218987220273702	0.256302629645945	0.854408792356948	0.393017271022645
ZBTB12	SLC25A43	-0.419575861224151	0.272295267807985	-1.54088561509642	0.123559121511099
ZBTB12	SLC25A44	0.0914763462504697	0.138750079450701	0.659288604465068	0.509813372552011
ZBTB12	SLC25A45	-0.302095912257841	0.272917421612759	-1.10691325776367	0.268511918986056
ZBTB12	SLC25A46	-0.0749917554186982	0.232833071679059	-0.322083778210288	0.747434868276863
ZBTB12	SLC25A5	0.167149498429513	0.204590174975743	0.816996703039774	0.414062248591144
ZBTB12	SLC26A1	-0.0274442497266168	0.390934428126531	-0.0702016700297731	0.944042661312715
ZBTB12	SLC26A10	-0.191601122439313	0.550010109379064	-0.348359274078837	0.727620096379981
ZBTB12	SLC26A11	-0.114864295917041	0.235011626248553	-0.488760057323963	0.625084239527488
ZBTB12	SLC26A2	0.152184104623915	0.401706348817081	0.378844160845497	0.704858115636708
ZBTB12	SLC26A4	-0.523098923370751	0.572813234157438	-0.913210261526493	0.361281208848862
ZBTB12	SLC26A6	-0.165431563074823	0.239760714596868	-0.689986111164952	0.490311465029623
ZBTB12	SLC26A7	-0.0951208334835	0.67756445426869	-0.140386398495721	0.888373871648914
ZBTB12	SLC26A9	-0.270346810354152	0.79736899941053	-0.33904855914139	0.734621411326629
ZBTB12	SLC27A1	0.0594252954578972	0.258701048382573	0.229706434625722	0.81835174355155
ZBTB12	SLC27A2	0.274402124247421	0.576149309145112	0.476269119639452	0.63395320068873
ZBTB12	SLC27A3	0.137524818264084	0.296467959413709	0.463877508166654	0.642803956314775
ZBTB12	SLC27A4	0.13719095274429	0.191579567659951	0.716104302875351	0.474040300935851
ZBTB12	SLC27A5	0.775198787398527	0.366698892348529	2.11399271602309	0.0346833462836206
ZBTB12	SLC28A3	-0.38958908301956	0.775983626597502	-0.502058380700392	0.615701390669686
ZBTB12	SLC29A1	-0.00848390375989734	0.266165553683625	-0.0318745368906063	0.974576417300999
ZBTB12	SLC29A2	0.290233718931116	0.430331322380726	0.674442467551405	0.500135739985122
ZBTB12	SLC29A3	0.103019614314955	0.275992501266798	0.373269613638406	0.709001426532203
ZBTB12	SLC29A4	0.167056834450907	0.548645514362835	0.30448956580811	0.760797894014866
ZBTB12	SLC2A1	-0.301392492263018	0.38562439264153	-0.781570092593149	0.434592700243067
ZBTB12	SLC2A10	-1.13530710676558	0.479385824627657	-2.36825339515908	0.0180005959691696
ZBTB12	SLC2A11	0.389536648088708	0.261444537162476	1.48993990203983	0.136453830958094
ZBTB12	SLC2A12	-0.55890859874497	0.417425318798174	-1.33894273676103	0.18079562284909
ZBTB12	SLC2A13	-1.34376074677149	0.362795280838981	-3.70390911277561	0.000220134472768597
ZBTB12	SLC2A14	-0.0494016831071239	0.478160263003071	-0.103316161817501	0.917726093686812
ZBTB12	SLC2A3	0.421312200900412	0.412791511639638	1.0206416290561	0.307591628324988
ZBTB12	SLC2A4	0.431841860686416	0.535027993767466	0.80713881463575	0.419716642573623
ZBTB12	SLC2A4RG	-0.153098621728872	0.227726849959641	-0.672290604976993	0.501504003933405
ZBTB12	SLC2A5	0.771250226376007	0.514752779330606	1.49829249563053	0.134271243940045
ZBTB12	SLC2A6	0.672980666358213	0.384727691774934	1.74923895717885	0.0804577004156443
ZBTB12	SLC2A8	0.0198490940557085	0.223084317024347	0.0889757483648759	0.929113262586
ZBTB12	SLC2A9	-0.109424613815091	0.407947275602884	-0.268232245584623	0.788558062593337
ZBTB12	SLC30A1	0.076581538473272	0.276771064273803	0.27669633266833	0.782052055423089
ZBTB12	SLC30A2	-0.468254361234772	0.901873260985301	-0.519201956074407	0.603697808111182
ZBTB12	SLC30A3	0.124764315215986	0.672344623811288	0.185566018969171	0.852810617361842
ZBTB12	SLC30A4	-0.24566383339189	0.405354241238147	-0.60604727519691	0.544576610955455
ZBTB12	SLC30A5	-0.279631086134128	0.168133314607249	-1.66315097508981	0.096494660513876
ZBTB12	SLC30A6	-0.287535988999758	0.255587987697462	-1.1249980548386	0.260772888710868
ZBTB12	SLC30A7	-0.134356577676856	0.177805693039762	-0.755637096765009	0.449987457551238
ZBTB12	SLC30A9	-0.14732459293269	0.166126854258622	-0.8868198557672	0.375320463503783
ZBTB12	SLC31A1	-0.0921928040047113	0.188282977935068	-0.489650232940894	0.624454235856386
ZBTB12	SLC31A2	0.158926380196254	0.282943099707297	0.561690249243266	0.574412411941964
ZBTB12	SLC33A1	-0.00105759155107258	0.191642192687018	-0.00551857363059813	0.995597583902522
ZBTB12	SLC34A2	1.52853317320245	1.07858656104759	1.41716319153638	0.156646403859808
ZBTB12	SLC35A1	-0.327470292896796	0.200271467679251	-1.63513203698723	0.102234740774615
ZBTB12	SLC35A2	-0.0334849555684803	0.174932061964194	-0.19141691461531	0.848225314380093
ZBTB12	SLC35A3	-0.268340423730366	0.285739955842479	-0.939107108556756	0.347829509295124
ZBTB12	SLC35A4	0.120156560771711	0.117596686447245	1.02176825216597	0.307058149014173
ZBTB12	SLC35A5	-0.0896636621851939	0.192321229940508	-0.466218223609167	0.641128148266412
ZBTB12	SLC35B1	-0.0761979370118789	0.130427274604223	-0.584217812133994	0.559163115467234
ZBTB12	SLC35B2	-0.206969691738836	0.152692053133564	-1.35547127366081	0.175474967493361
ZBTB12	SLC35B3	-0.185583188893891	0.167743949370667	-1.10634803574229	0.268756312861975
ZBTB12	SLC35B4	-0.143099990915667	0.188967339821653	-0.757273669887743	0.4490068738015
ZBTB12	SLC35C1	0.131004663116664	0.19376609130312	0.676096948829532	0.499085086095049
ZBTB12	SLC35C2	0.0574185970762227	0.128300346810352	0.447532672387053	0.654556217720543
ZBTB12	SLC35D1	-0.479733192567418	0.235760275179616	-2.03483471590763	0.0420460247905517
ZBTB12	SLC35D2	0.0618639529816078	0.193730476004029	0.319330000409028	0.749521503988062
ZBTB12	SLC35E1	0.0545866839025572	0.147245649661984	0.370718483214044	0.710900454273229
ZBTB12	SLC35E3	-0.296523800420448	0.233364100708951	-1.27064873954315	0.204054011395883
ZBTB12	SLC35E4	0.0781536045670267	0.279586938253083	0.279532388227242	0.779875477154876
ZBTB12	SLC35F1	-1.57895042576321	0.567872991929118	-2.78046402664681	0.00549712042541659
ZBTB12	SLC35F2	-0.0787622965297312	0.352335809793673	-0.223543262820359	0.82314367151817
ZBTB12	SLC35F3	0.21739668462399	0.732178259079514	0.296917699929111	0.766571148170654
ZBTB12	SLC35F5	-0.288223542058146	0.238176587336058	-1.21012541695156	0.226424663486669
ZBTB12	SLC36A1	-0.0968009179006305	0.242158235562598	-0.399742415019404	0.689404125575262
ZBTB12	SLC36A4	-0.330789347849008	0.33911551941173	-0.975447388615047	0.329498332517108
ZBTB12	SLC37A1	-0.327658406635029	0.305307632669005	-1.07320738682696	0.283353621568691
ZBTB12	SLC37A2	0.0337956365250086	0.416972144910625	0.0810501059543258	0.935413100426992
ZBTB12	SLC37A3	-0.00973870274924877	0.181246419160439	-0.0537318353342369	0.957156094756773
ZBTB12	SLC37A4	-0.0456441374695579	0.188144928958401	-0.242600944507252	0.808348278066258
ZBTB12	SLC38A1	-0.489288947876279	0.371338785402096	-1.31763491213681	0.187830511491544
ZBTB12	SLC38A10	-0.0116869351516594	0.18411075982451	-0.0634777411314751	0.949394684398086
ZBTB12	SLC38A2	-0.382467844256762	0.234178355794726	-1.63323310969022	0.102633401350611
ZBTB12	SLC38A3	-0.625210479483074	0.7725944971346	-0.809234963233436	0.418510522504071
ZBTB12	SLC38A4	-2.19589822591248	0.798958581580912	-2.74845064129284	0.00606075078418853
ZBTB12	SLC38A5	1.09754306876324	0.61901733427659	1.77304092791824	0.0764282577991868
ZBTB12	SLC38A6	-0.206435714074296	0.207400398583722	-0.995348685364091	0.319729962314388
ZBTB12	SLC38A7	-0.192132132471806	0.254334382158488	-0.755431219488365	0.450110898787041
ZBTB12	SLC38A9	-0.361554778713545	0.186354061807061	-1.94014970861153	0.0525518822659813
ZBTB12	SLC39A1	-0.103291288664815	0.140908922462707	-0.733035828104869	0.463653055495194
ZBTB12	SLC39A10	-0.582895462466579	0.257320299891629	-2.26525253822596	0.0236416919787855
ZBTB12	SLC39A11	-0.253387747562205	0.237748465211391	-1.06578079205226	0.28669716844279
ZBTB12	SLC39A13	-0.064511698978918	0.189434689161665	-0.340548498611377	0.733492001264205
ZBTB12	SLC39A14	-0.0589056384816117	0.290308154684863	-0.202907281559332	0.839235488093216
ZBTB12	SLC39A2	-1.04271217328895	0.839566495363296	-1.24196496530957	0.214446926701753
ZBTB12	SLC39A3	0.337090281033464	0.163949399734946	2.05606291684161	0.0399520922583522
ZBTB12	SLC39A4	0.216008388385675	0.383139442193029	0.563785307900636	0.572985955526159
ZBTB12	SLC39A6	-0.387177361279532	0.27008108727026	-1.43355969569279	0.151909887217759
ZBTB12	SLC39A7	0.0308355040498129	0.175048582968691	0.176153976952376	0.860197157488511
ZBTB12	SLC39A8	-0.163339097168886	0.372868671665894	-0.438060662053274	0.661406452531922
ZBTB12	SLC39A9	-0.198972283275589	0.136747286883463	-1.45503642383161	0.145871954187092
ZBTB12	SLC3A1	0.962554140308268	0.653766868580878	1.47232015962765	0.141147775586467
ZBTB12	SLC3A2	0.0627504050497268	0.215102750065409	0.291722932555003	0.770539495258329
ZBTB12	SLC40A1	-0.631710993278832	0.466546367503291	-1.35401545758338	0.1759388563664
ZBTB12	SLC41A1	0.0497313791905726	0.240954893100201	0.206392900142899	0.836512501014737
ZBTB12	SLC41A2	0.530227131897442	0.407676814505731	1.30060654182724	0.193596328525623
ZBTB12	SLC41A3	0.0591541493055883	0.162845279761739	0.36325369327338	0.716467432875002
ZBTB12	SLC43A1	0.175036756619235	0.423450257167415	0.413358484630777	0.679404072889454
ZBTB12	SLC43A2	-0.261567039720076	0.283038141473873	-0.924140606485086	0.355564269165067
ZBTB12	SLC43A3	-0.0535572770716476	0.379946885917317	-0.140959905336091	0.88792086450446
ZBTB12	SLC44A1	-0.563914039366444	0.207043507996699	-2.72364994595935	0.00653265709786721
ZBTB12	SLC44A2	-0.216163414330339	0.216819806408788	-0.996972637835438	0.318941314435104
ZBTB12	SLC44A3	-1.22589215265099	0.381875308903746	-3.21018961966976	0.0013550384575882
ZBTB12	SLC44A4	-0.39448283283896	0.774551061173214	-0.509305135082296	0.610614489912985
ZBTB12	SLC44A5	-3.67851839965281	0.898727034996066	-4.09303187331948	4.48829503523532e-05
ZBTB12	SLC45A1	-0.728234037662755	0.441250747957113	-1.65038595636224	0.0990769191646254
ZBTB12	SLC45A3	-0.486531022079419	0.357330081612639	-1.36157308638471	0.173540587779629
ZBTB12	SLC45A4	0.159270724662995	0.285119725650166	0.55860998147289	0.576512715054887
ZBTB12	SLC46A1	0.283255289836301	0.276631121127936	1.02394585497595	0.306028748671208
ZBTB12	SLC46A2	-0.287973353217938	0.588547269123828	-0.489295199086803	0.624705470930273
ZBTB12	SLC46A3	-0.155484756397936	0.369969621721126	-0.420263576438004	0.674354129133689
ZBTB12	SLC47A1	-0.641047041738414	0.601941400890722	-1.064965860115	0.287065678214658
ZBTB12	SLC47A2	0.561347284240334	0.722878523420667	0.776544420747256	0.437552109002555
ZBTB12	SLC48A1	0.0326744227446432	0.211628062074781	0.154395510804694	0.877319015327161
ZBTB12	SLC4A11	0.707096524370351	0.55494661717593	1.27417034807545	0.202803766135916
ZBTB12	SLC4A1AP	0.0093754187081615	0.126828922713633	0.0739217720025131	0.941082654824747
ZBTB12	SLC4A2	0.170208792370045	0.176022494197686	0.966971824515155	0.333716636906206
ZBTB12	SLC4A3	0.47126093888625	0.552389539352953	0.853131540901853	0.393724876095058
ZBTB12	SLC4A4	-1.20645322563852	0.744725303204373	-1.61999762925665	0.105446544869683
ZBTB12	SLC4A5	0.0621224018351189	0.246110171187046	0.252417043698309	0.800753896422281
ZBTB12	SLC4A7	-0.239517541317425	0.315173561387392	-0.759954420869154	0.44740327646427
ZBTB12	SLC4A8	-0.341980990032569	0.503139713921251	-0.679693891319608	0.496804957201371
ZBTB12	SLC5A1	-0.307218485933754	0.917032539345688	-0.335013723889184	0.737662369680019
ZBTB12	SLC5A12	-1.9806338039955	0.842182475431454	-2.35178700789376	0.0188143673688736
ZBTB12	SLC5A3	-0.0543996158569446	0.30131711795754	-0.180539413843094	0.856753916240964
ZBTB12	SLC5A6	0.194889239367285	0.237781833965914	0.819613660626498	0.412568798665528
ZBTB12	SLC5A9	-1.82933520029379	0.613256603217072	-2.98298492131567	0.00290139599199746
ZBTB12	SLC6A1	-0.629705530127276	0.479459348122837	-1.31336584132248	0.189263964461873
ZBTB12	SLC6A10P	-0.58776719614536	0.637530157769695	-0.921944144888105	0.356708482629012
ZBTB12	SLC6A11	-1.56124054907	0.905625693787189	-1.72393579354085	0.0849289707538712
ZBTB12	SLC6A12	1.67470128758723	0.543264951478826	3.08266028027119	0.00208961259727764
ZBTB12	SLC6A14	-0.903103801407494	0.899443680641092	-1.00406931622866	0.315509890083906
ZBTB12	SLC6A15	-1.95519377658712	0.94718100086794	-2.06422402349234	0.0391709961355251
ZBTB12	SLC6A16	0.278683659931654	0.518695519514352	0.537277939459707	0.591156681040913
ZBTB12	SLC6A17	0.137515162611926	0.728204739827288	0.188841345147714	0.850243144984516
ZBTB12	SLC6A20	0.560965400620351	0.815089565409835	0.688225471685792	0.491419025743055
ZBTB12	SLC6A6	-0.0207457272889828	0.343015237039948	-0.0604804832228684	0.951781152802546
ZBTB12	SLC6A8	-0.270429838032117	0.42032459016516	-0.643383338400106	0.520075403639591
ZBTB12	SLC6A9	-0.0171353453623552	0.353564429818735	-0.0484645623745017	0.961352567581655
ZBTB12	SLC7A1	0.0279738996796574	0.276982694192418	0.10099511726254	0.919568062212593
ZBTB12	SLC7A11	0.227411546899188	0.587678847691444	0.386965683370297	0.698837435062348
ZBTB12	SLC7A2	-1.06936566627228	0.692873585662122	-1.54337773643135	0.122953656920931
ZBTB12	SLC7A4	-0.1274147132602	0.946915338488003	-0.134557661156541	0.892979976374581
ZBTB12	SLC7A5	0.0924743815035215	0.410699150177026	0.225163313495199	0.821883418322538
ZBTB12	SLC7A6	-0.0697038296088682	0.180935717766279	-0.385240849454099	0.700114526508225
ZBTB12	SLC7A6OS	0.0189894184259406	0.184203971379799	0.103089082627798	0.917906283170052
ZBTB12	SLC7A7	0.710915943514752	0.406651018434211	1.74822122972198	0.0806337710954218
ZBTB12	SLC7A8	-0.20741251251919	0.467306378704579	-0.443846953457298	0.657218340805571
ZBTB12	SLC8A1	0.497027559314988	0.403681047002748	1.23123828330638	0.218430033670417
ZBTB12	SLC8A2	0.718257910945229	0.724655727008136	0.99117123369835	0.321764540386986
ZBTB12	SLC9A1	-0.581144751415137	0.205200289720836	-2.83208543324063	0.004687382560123
ZBTB12	SLC9A2	0.729298725612686	0.852385296835716	0.855597496015053	0.392359415469638
ZBTB12	SLC9A3	-1.70696314570168	0.807315944909876	-2.11436818071547	0.0346512355404727
ZBTB12	SLC9A3R1	-0.168484009778146	0.309069117016714	-0.545133759737744	0.585743941194904
ZBTB12	SLC9A3R2	-0.175094406131684	0.275787464057605	-0.634888923359879	0.525599328313551
ZBTB12	SLC9A5	-0.180060592750363	0.384359022393167	-0.468469795841493	0.639517886789757
ZBTB12	SLC9A6	0.179046985259675	0.196450338422418	0.911410928062023	0.362227822189359
ZBTB12	SLC9A7	0.0272378194059001	0.456781406331082	0.0596298777235204	0.952458499358287
ZBTB12	SLC9A8	-0.217505455180094	0.194394820179456	-1.11888503499889	0.263371366812504
ZBTB12	SLC9A9	-0.0683673917883082	0.391655664768466	-0.174559946244426	0.861449379525373
ZBTB12	SLCO1A2	-0.982968256789045	0.890513714144583	-1.10382158205533	0.269850583926037
ZBTB12	SLCO1B3	-1.2194345239536	1.08937341531233	-1.11939074959342	0.263155725129116
ZBTB12	SLCO2A1	-0.5521012632055	0.463650727909254	-1.19076975398075	0.233935579180178
ZBTB12	SLCO2B1	0.603096154927133	0.440286753043015	1.36978037780803	0.170963950095653
ZBTB12	SLCO3A1	0.0402179516189746	0.352855101229597	0.113978660018877	0.909270221713808
ZBTB12	SLCO4A1	0.457137284072977	0.56649539831942	0.806956747449551	0.419821500149644
ZBTB12	SLCO4C1	-1.20679366328323	0.760076237018015	-1.58772713118596	0.112562379426021
ZBTB12	SLCO5A1	0.041603478023858	0.606305474262459	0.068618014829021	0.945302979417077
ZBTB12	SLFN11	-0.50011666338827	0.417341692374164	-1.19833860964913	0.230977726266009
ZBTB12	SLFN12	-0.870651268647945	0.408537440702766	-2.13114192704162	0.0332424050959169
ZBTB12	SLFN12L	0.413798209349115	0.562864383948368	0.735165025803218	0.462355867089798
ZBTB12	SLFN13	-0.458474505337855	0.572408175344147	-0.800957297757336	0.423285363914312
ZBTB12	SLFN5	0.161833677647942	0.361546445201708	0.447615181384661	0.65449667320492
ZBTB12	SLFNL1	0.334324147064973	0.408572010743126	0.818274718468578	0.413332508871116
ZBTB12	SLIT1	-0.00587033797246762	0.578077434813192	-0.0101549336108659	0.991899047765152
ZBTB12	SLIT2	-1.01205935929265	0.716998910352234	-1.41152147469159	0.158301810628669
ZBTB12	SLIT3	-1.09872428044234	0.527579241207035	-2.08257678586557	0.037461767861792
ZBTB12	SLITRK4	-0.521321124372699	0.754315130434879	-0.691118477329424	0.489599841175377
ZBTB12	SLITRK5	-0.856208740373144	0.892843355794981	-0.958968597140741	0.337731725752254
ZBTB12	SLITRK6	-2.1568025564618	0.958556921286186	-2.25005162298324	0.0245925466417427
ZBTB12	SLK	-0.282351979791125	0.239274435526513	-1.18003404404579	0.238176948573486
ZBTB12	SLMAP	-0.334041026348892	0.190507554805021	-1.75342666431666	0.0797364981403512
ZBTB12	SLPI	-0.488375511489466	0.802270313144219	-0.608741846093555	0.542789300628607
ZBTB12	SLTM	-0.231070572810066	0.15870536540235	-1.45597202857165	0.145613161228128
ZBTB12	SLU7	0.164045158941347	0.146729116222117	1.11801367830102	0.263743208172766
ZBTB12	SMAD1	-0.178820327132715	0.228007511995776	-0.784273840662005	0.433005374714816
ZBTB12	SMAD2	-0.218076650898524	0.141621576121928	-1.53985470907888	0.123810261861264
ZBTB12	SMAD3	-0.445285848981404	0.242133762998956	-1.83900767685721	0.066114967505961
ZBTB12	SMAD4	-0.333057365541349	0.158715728171864	-2.09845217848038	0.0360349155988619
ZBTB12	SMAD5	-0.553848670989597	0.213160104127336	-2.59827547587772	0.00946266786015993
ZBTB12	SMAD6	-0.652904664044287	0.351822845831272	-1.85577676884977	0.0636847242667957
ZBTB12	SMAD7	-0.550988931573919	0.258288839798972	-2.13322779258584	0.0330706911488779
ZBTB12	SMAD9	-1.21552192147992	0.619757124055411	-1.96128753393925	0.0500333769765795
ZBTB12	SMAGP	-0.556585169639784	0.331914286478571	-1.67689428359607	0.093775047300662
ZBTB12	SMAP1	-0.0421335992268674	0.177838932067243	-0.236919996859497	0.812751755163963
ZBTB12	SMAP2	0.111134888583559	0.193993297206251	0.572880043713069	0.566813234358916
ZBTB12	SMARCA1	-1.29744712779703	0.384090929274309	-3.37796867592889	0.000749252633651021
ZBTB12	SMARCA2	-0.138801020996488	0.266352949656085	-0.521116890861197	0.602363570038167
ZBTB12	SMARCA4	0.0900236835735608	0.187037317311877	0.481314022609991	0.630364725842634
ZBTB12	SMARCA5	-0.190037511290655	0.191594116056525	-0.991875508507731	0.321420940078794
ZBTB12	SMARCAD1	-0.346899964079666	0.222140955173819	-1.56162092581364	0.118591831530915
ZBTB12	SMARCAL1	0.250091082997297	0.107194782058357	2.3330527680083	0.019779225181161
ZBTB12	SMARCB1	-0.00779276459624228	0.137403142498478	-0.0567146024067724	0.95478022313358
ZBTB12	SMARCC1	-0.407368529612809	0.192124342926293	-2.12033791974551	0.0341440924844651
ZBTB12	SMARCC2	-0.0813583950521228	0.149519031848197	-0.544134041308692	0.586431477146977
ZBTB12	SMARCD1	-0.0875364575313653	0.139137432667613	-0.629136644633096	0.529357024218477
ZBTB12	SMARCD2	-0.130715391890429	0.160290586448063	-0.815490134430216	0.414923470134677
ZBTB12	SMARCD3	0.517349072343536	0.372997873766099	1.38700273843372	0.16565048121179
ZBTB12	SMARCE1	-0.383849716660621	0.138235306105461	-2.77678494354964	0.0055593943406263
ZBTB12	SMC1A	-0.105212591116778	0.211018551426446	-0.498594035479632	0.61813974910277
ZBTB12	SMC1B	-0.494473267631246	0.821808380806482	-0.60168924919699	0.547473473742863
ZBTB12	SMC2	-0.353140430572843	0.255019118179495	-1.38476061361127	0.16633509760492
ZBTB12	SMC3	-0.170509462282643	0.221980232786343	-0.768129036276663	0.442533482221567
ZBTB12	SMC4	-0.190669206606357	0.250390940462705	-0.761486043600512	0.446488540777705
ZBTB12	SMC5	-0.254194787205596	0.213523193636611	-1.19047857460489	0.234049904237733
ZBTB12	SMC6	-0.23693089624239	0.212114562550543	-1.11699495495946	0.264178396009217
ZBTB12	SMCHD1	-0.164961393265022	0.22342941635922	-0.738315464243993	0.460440223844045
ZBTB12	SMCR8	-0.058974651595262	0.213925148737514	-0.275678908923531	0.782833311840425
ZBTB12	SMG1	-0.333398842376216	0.220821378538976	-1.50981234055365	0.131305491676767
ZBTB12	SMG5	0.297634478132953	0.162478655436672	1.83183740247629	0.0671772077472282
ZBTB12	SMG6	-0.0585439760915706	0.142454810291593	-0.410965245552158	0.68115771578033
ZBTB12	SMG7	-0.0349194710789005	0.139868156483217	-0.249659907994072	0.802885128737208
ZBTB12	SMN2	-0.401402564565885	0.191021796543647	-2.10134430640311	0.0357800341842113
ZBTB12	SMNDC1	-0.312492108059545	0.15462491761037	-2.02096863098725	0.0434633710962711
ZBTB12	SMO	-0.918950228710737	0.444382523986085	-2.06792612019889	0.0388209727174827
ZBTB12	SMOC1	-1.91544524604934	0.898159695607129	-2.13263326713248	0.0331195564417257
ZBTB12	SMOC2	-0.31536053289208	0.526765281489977	-0.598673724282036	0.549482406907927
ZBTB12	SMOX	0.280566178786235	0.309743381112393	0.905802015134681	0.365188590195323
ZBTB12	SMPD1	0.242172901922175	0.211742910447863	1.14371197321294	0.252928686160008
ZBTB12	SMPD2	0.163312367971866	0.193260603748341	0.845037037059697	0.398227207549193
ZBTB12	SMPD3	-0.464148923074038	0.462397637521698	-1.00378740160033	0.31564573826231
ZBTB12	SMPD4	-0.241803096592631	0.13633752614749	-1.77356230104285	0.0763418727485849
ZBTB12	SMPDL3A	-0.0632699279054257	0.339716009839045	-0.18624358603353	0.852279355067357
ZBTB12	SMPDL3B	0.404576676441834	0.533928934123445	0.757735066570293	0.448730638735573
ZBTB12	SMS	-0.142290637588664	0.236215657211025	-0.602375978242406	0.547016485924099
ZBTB12	SMTN	-0.330555472487024	0.261544830777057	-1.26385779258162	0.206480773776154
ZBTB12	SMTNL2	-0.896927453202976	0.633949025518247	-1.41482582526213	0.157330638410442
ZBTB12	SMU1	-0.103274606990437	0.10757416718029	-0.960031666499941	0.33719661906686
ZBTB12	SMUG1	0.140342621308069	0.154654560215467	0.907458668613081	0.364312524895001
ZBTB12	SMURF1	-0.172743278398791	0.168335348942232	-1.02618540600211	0.304972455482553
ZBTB12	SMURF2	-0.396815565073477	0.224879754498389	-1.76456776181833	0.0778433754080133
ZBTB12	SMYD2	-0.0701012213886759	0.200440780728618	-0.349735323988724	0.726587268756518
ZBTB12	SMYD3	-0.0418239282278346	0.266805919003254	-0.1567578724793	0.875457128125055
ZBTB12	SMYD4	-0.275790570596777	0.164882638880585	-1.67264772367281	0.0946087341918634
ZBTB12	SMYD5	0.0877021594560723	0.133638427001911	0.656264529773448	0.511756296772317
ZBTB12	SNAI1	-0.327334351313677	0.392823599388941	-0.833285861192822	0.404818438817228
ZBTB12	SNAI2	-0.999314149122708	0.436064910368431	-2.2916637531747	0.0220654179759532
ZBTB12	SNAI3	0.827124473376137	0.370898208131398	2.23005788446169	0.0258935842907672
ZBTB12	SNAP23	-0.291704362849233	0.16317295147183	-1.78770047497482	0.0740295802308228
ZBTB12	SNAP25	-0.134589159602491	0.712887875041688	-0.188794289136452	0.850280020206072
ZBTB12	SNAP29	0.307774859461801	0.128105279380404	2.40251503256064	0.0164056927644808
ZBTB12	SNAP47	0.254883483310823	0.116351468909168	2.19063399629104	0.0286343309096288
ZBTB12	SNAPC1	0.0568292860940167	0.211831035599611	0.268276487121706	0.788524017036356
ZBTB12	SNAPC2	0.0923359216299206	0.183044663449653	0.504444761675981	0.614024215527934
ZBTB12	SNAPC3	-0.27856338885471	0.183214638963119	-1.5204210232938	0.128619517654184
ZBTB12	SNAPC4	0.443259436432694	0.197909184757241	2.23971129473553	0.0252581586308564
ZBTB12	SNAPC5	0.110946106498535	0.173255422239577	0.640361525569566	0.522037051514281
ZBTB12	SNAPIN	-0.0113326961952498	0.138244681614731	-0.0819756395897562	0.934677207097365
ZBTB12	SNCA	-0.41562690693462	0.517298505475614	-0.80345661650904	0.421840317661321
ZBTB12	SNCAIP	0.31072774040143	0.523052600967698	0.594065950205684	0.5525591016254
ZBTB12	SNCG	0.343737030912864	0.645568920941433	0.532455977607461	0.594490421396091
ZBTB12	SND1	0.187610300991165	0.137366055470621	1.36576900565722	0.172219694110296
ZBTB12	SNED1	-0.796894099035153	0.405373189279894	-1.96582832833804	0.0495057820079389
ZBTB12	SNF8	0.240363068035627	0.155837758777426	1.54239299847044	0.123192622685571
ZBTB12	SNHG1	-0.268193269756183	0.276797870341397	-0.96891377605398	0.332747057448244
ZBTB12	SNHG10	0.217001327300534	0.293710886191974	0.738826299950959	0.460130026326848
ZBTB12	SNHG11	-0.0491393744929926	0.217735276437735	-0.225684029234669	0.82147844599861
ZBTB12	SNHG12	-0.0213018106644002	0.31894342045394	-0.0667886819363828	0.946758985249958
ZBTB12	SNHG3	-0.0522016434271359	0.338816666055196	-0.154070471310971	0.87757524750296
ZBTB12	SNHG4	0.721592669423492	0.458149096339819	1.57501711820091	0.115466940315363
ZBTB12	SNHG5	-0.330370052567931	0.359576933185968	-0.918774320812922	0.35836384366215
ZBTB12	SNHG6	-0.0616040051583304	0.251475534461892	-0.244970172904298	0.806513601843615
ZBTB12	SNHG7	-0.0248721861431605	0.272747395109498	-0.0911912875764597	0.927352979741396
ZBTB12	SNHG8	0.170237667713357	0.26026158293946	0.654102175936417	0.513147945992276
ZBTB12	SNHG9	-0.080015833275946	0.379297657374119	-0.210957889457837	0.832949271329546
ZBTB12	SNIP1	-0.395237798090909	0.144212539159794	-2.74066180648112	0.00620553508441743
ZBTB12	SNN	-0.170758115535557	0.229928320552909	-0.742658038491885	0.457806994677297
ZBTB12	SNORA8	-0.255829507211169	0.264575354385681	-0.966943832713296	0.333730626005066
ZBTB12	SNORD116-28	0.210578698182202	0.609406366361276	0.345547256815765	0.729732263194067
ZBTB12	SNORD116-4	0.0598843254206041	0.869935203226524	0.0688376849200924	0.945128151417233
ZBTB12	SNORD1C	-0.798780610834589	0.360812704442678	-2.21383726514954	0.026992463914706
ZBTB12	SNPH	0.594089739232157	0.447339102550333	1.32805233400161	0.184366281866574
ZBTB12	SNRK	-0.512059422505931	0.186493575617512	-2.74572151244575	0.0061111313742059
ZBTB12	SNRNP200	-0.0980915924706864	0.173101101988897	-0.566672258833903	0.571023086787579
ZBTB12	SNRNP25	0.237131220177138	0.200732676225573	1.1813284445561	0.237662706116616
ZBTB12	SNRNP27	-0.164529425560357	0.157767398461319	-1.04286073780126	0.297183686169364
ZBTB12	SNRNP35	-0.0454313058004394	0.168941900724566	-0.268916743599969	0.788031360456094
ZBTB12	SNRNP40	-0.108531478144803	0.157850123045455	-0.687560301195011	0.491837812469033
ZBTB12	SNRNP48	-0.446669282592974	0.191910382371729	-2.32748888868232	0.020073985572416
ZBTB12	SNRNP70	0.12084249021209	0.18145165859585	0.665976222797968	0.505530435884232
ZBTB12	SNRPA	0.0217791070932475	0.158002160629509	0.137840565005413	0.890385237886319
ZBTB12	SNRPA1	-0.0257203517817182	0.170124850996263	-0.151185153909603	0.879850334516327
ZBTB12	SNRPB	0.044505589344144	0.172736492812828	0.257650185084914	0.796712834817842
ZBTB12	SNRPB2	0.0308673028230275	0.163165083439126	0.189178359563328	0.849979054813619
ZBTB12	SNRPC	0.130456158675039	0.138576962726096	0.941398599801123	0.346654780811702
ZBTB12	SNRPD1	0.116024369572155	0.173660689193404	0.668109576848102	0.504168177239397
ZBTB12	SNRPD2	0.254220674806012	0.181996206003012	1.39684601338231	0.162670002228093
ZBTB12	SNRPD3	0.0533203163676875	0.135571300262128	0.393300914460453	0.69415408177387
ZBTB12	SNRPE	0.0601551283513711	0.173589688300549	0.346536300285418	0.728989136321104
ZBTB12	SNRPF	-0.0102511906213924	0.18854979185914	-0.0543686127696748	0.956648847973916
ZBTB12	SNRPG	-0.0260674889472437	0.178517410790098	-0.146022109730765	0.883923887179435
ZBTB12	SNRPN	-0.0434483253600242	0.357176545931778	-0.121643836514179	0.903197664151671
ZBTB12	SNTA1	-0.168725921069305	0.299569086826929	-0.563228745851148	0.573364736141039
ZBTB12	SNTB1	0.209882543596096	0.377169949733149	0.556466769806527	0.577976215308185
ZBTB12	SNTB2	-0.320802866295954	0.196650437040389	-1.63133563862899	0.103032991703205
ZBTB12	SNUPN	-0.027018502281585	0.134961355447322	-0.200194360763743	0.84135617456354
ZBTB12	SNURF	0.355285206835524	0.882999880156786	0.402361557254617	0.687476258391567
ZBTB12	SNW1	0.0446442002028516	0.11932599493924	0.374136417011099	0.708356600679173
ZBTB12	SNX1	-0.346960202983283	0.136039065743389	-2.55044535249717	0.0108588511738283
ZBTB12	SNX10	0.401118374601326	0.371873306416655	1.07864255831233	0.280923459610472
ZBTB12	SNX11	-0.0176175707022486	0.123437501639668	-0.142724621514756	0.88652716387121
ZBTB12	SNX12	-0.00473693138296745	0.230515005649932	-0.0205493406800645	0.983607931535716
ZBTB12	SNX13	-0.331380384309179	0.197494388398883	-1.67792303870368	0.0935739716314573
ZBTB12	SNX14	0.0488236751264217	0.162099282965494	0.301196120261771	0.763307401427211
ZBTB12	SNX15	0.16429194690166	0.145427316653224	1.12971861602466	0.258778491874389
ZBTB12	SNX16	-0.306374725745447	0.248536889027248	-1.23271328833547	0.217879190767718
ZBTB12	SNX17	0.102016872132734	0.109136581685478	0.934763308115487	0.350063295477347
ZBTB12	SNX18	-0.223270867015164	0.200884766614447	-1.11143752101264	0.266561198851552
ZBTB12	SNX19	0.0459814143392605	0.214179779730227	0.214686066057109	0.830041763592173
ZBTB12	SNX2	0.0300441099627792	0.164359728193664	0.182794838449589	0.854984119460874
ZBTB12	SNX20	0.874759207607068	0.491353409727276	1.78030556070141	0.0752317642386753
ZBTB12	SNX21	0.286832632632986	0.214405603610375	1.33780380644448	0.181166621721566
ZBTB12	SNX22	0.122562258703613	0.277484871887594	0.441689876171922	0.658778380591242
ZBTB12	SNX24	0.0276980063957144	0.240776973215246	0.115035943951971	0.908432289417989
ZBTB12	SNX25	-0.205760508111974	0.247806350999141	-0.830327823650845	0.406487832364511
ZBTB12	SNX27	0.0286538086374292	0.169247214941668	0.169301507545072	0.865582704802873
ZBTB12	SNX29	-0.0321687911179237	0.222004722564758	-0.14490138203497	0.884808531732938
ZBTB12	SNX3	-0.224894280363177	0.136465905087426	-1.6479887794618	0.0995679506491485
ZBTB12	SNX30	-0.0619196930635742	0.257466155018229	-0.240496437518905	0.809978845586167
ZBTB12	SNX33	-0.368064998360203	0.164412814093641	-2.23866369777341	0.0253264557656837
ZBTB12	SNX4	-0.288948810432906	0.174865369676293	-1.65240728320194	0.0986643809403064
ZBTB12	SNX5	-0.140167854829757	0.138650157247176	-1.01094623773037	0.312207967471
ZBTB12	SNX6	-0.279176303921538	0.166729258104183	-1.6744289940227	0.0942583131285648
ZBTB12	SNX7	-0.0931925965014491	0.319538716023151	-0.291647277241663	0.770597334016985
ZBTB12	SNX8	0.383164264419656	0.20431693657753	1.87534264578336	0.0609430176553428
ZBTB12	SNX9	-0.448565698489426	0.179244377347987	-2.502537067696	0.0124381595768942
ZBTB12	SOAT1	-0.0561145931841986	0.281733226490003	-0.199176340977978	0.842152257506802
ZBTB12	SOBP	-0.867905205165025	0.448345765529801	-1.93579436205769	0.0530837783788104
ZBTB12	SOCS1	0.106208219232647	0.406841761547383	0.261055351910518	0.794086265180372
ZBTB12	SOCS2	-1.29289771316518	0.421734550711283	-3.06566704336797	0.00221128707240747
ZBTB12	SOCS3	-0.0529061031114054	0.403216945027537	-0.131210019231191	0.895627063669578
ZBTB12	SOCS4	-0.344161642994667	0.180246026463113	-1.90939933460947	0.0564044399925239
ZBTB12	SOCS5	-0.347394642837405	0.180979096530107	-1.91952910307304	0.0551101340881766
ZBTB12	SOCS6	-0.453710438925971	0.212236715951075	-2.13775659358846	0.0327004830248442
ZBTB12	SOCS7	0.201241206294276	0.342188043198245	0.588101221811799	0.556554383271453
ZBTB12	SOD1	0.0381824150749114	0.185094660021075	0.206285881346138	0.836596075773673
ZBTB12	SOD2	0.545027010765778	0.316249254622215	1.72340962958745	0.0850240410167759
ZBTB12	SOD3	-0.0271305271034675	0.486853119556314	-0.0557263084360895	0.955567388123348
ZBTB12	SOHLH2	-1.47984438002627	0.838073543116995	-1.76576911677986	0.0776414450497172
ZBTB12	SON	-0.178471540021275	0.186131748409735	-0.958845234873108	0.337793856739579
ZBTB12	SORBS1	-0.260022637307234	0.442317991903024	-0.587863577939743	0.556713852949012
ZBTB12	SORBS2	-0.486187932044522	0.546795366302353	-0.889158837120948	0.374062706214116
ZBTB12	SORBS3	-0.366544784248314	0.254059345011763	-1.44275261447809	0.149302487100119
ZBTB12	SORCS1	-0.357039655195808	0.846803218157618	-0.421632378739202	0.673354807029186
ZBTB12	SORCS2	-0.881141255127146	0.706748449557897	-1.24675371509954	0.212685761830018
ZBTB12	SORD	-0.409275133618221	0.32206749544254	-1.27077441657331	0.204009297018431
ZBTB12	SORL1	-0.19811573322285	0.422641956949022	-0.468755479586107	0.639313695060815
ZBTB12	SORT1	-0.0764033123883064	0.273955999518783	-0.278888991380048	0.78036911204443
ZBTB12	SOS1	-0.330693573036132	0.189619640072015	-1.74398376091495	0.0813702392736285
ZBTB12	SOS2	-0.253812360486825	0.191077168019342	-1.32832385531867	0.184276627007262
ZBTB12	SOSTDC1	-1.49062616212046	1.04507672615601	-1.42633179441597	0.153984206537972
ZBTB12	SOX10	-1.07601560300024	0.801738246666955	-1.3421033703625	0.179769026236039
ZBTB12	SOX11	-1.1878528663747	0.790131145974293	-1.50336165385556	0.132959876532105
ZBTB12	SOX12	0.0119643999304626	0.277383296602603	0.0431330944472968	0.965601276297881
ZBTB12	SOX13	-0.571187148257862	0.301587691442805	-1.89393388544899	0.0584292872470163
ZBTB12	SOX15	-1.04696205618469	0.567663575277325	-1.84433545110449	0.0653346880260003
ZBTB12	SOX17	-0.194316379636882	0.415643263225384	-0.467507588428093	0.640205823157185
ZBTB12	SOX18	0.0184962200857054	0.349844308249376	0.0528698613913734	0.957842757125917
ZBTB12	SOX2	-1.38337258201348	0.993031239413531	-1.39308062738336	0.16380531796738
ZBTB12	SOX21	-2.01544241897139	0.816799310562597	-2.46748790419912	0.013719321128111
ZBTB12	SOX4	-0.400985412691148	0.311532787226636	-1.28713711407665	0.198248444220248
ZBTB12	SOX5	-0.843985272204684	0.586989539243038	-1.43781995381563	0.150697261197011
ZBTB12	SOX6	-0.652776184922134	0.588028327202175	-1.11011009967501	0.267132526720044
ZBTB12	SOX7	-0.323823080554086	0.42081438580489	-0.769515233978304	0.441710714382136
ZBTB12	SOX8	-0.771617669414478	0.645090203217466	-1.19613918420392	0.231834490309326
ZBTB12	SOX9	-0.0858353034836533	0.528137689621344	-0.162524480207414	0.870915113718797
ZBTB12	SP1	-0.515644320630972	0.159111737909558	-3.24076857814269	0.00121867060024579
ZBTB12	SP100	0.0230979552015739	0.225562857244059	0.102401412554293	0.918451981581073
ZBTB12	SP110	0.473708053220674	0.25778462131286	1.83761176600896	0.0663206716389587
ZBTB12	SP140	0.514743951035139	0.482087018037767	1.0677407434249	0.285812194126387
ZBTB12	SP140L	-0.230435669461021	0.311248101080667	-0.740360081430018	0.459199363639429
ZBTB12	SP2	-0.252963653925522	0.168904422796477	-1.49767335714076	0.134432095866
ZBTB12	SP3	-0.452102697658902	0.196227059032513	-2.30397734078048	0.0213623438775221
ZBTB12	SP4	-0.358812350964257	0.301273201630105	-1.19098661621022	0.233850458828443
ZBTB12	SP5	0.028482593957467	0.801607029972518	0.03553186647882	0.971660444398427
ZBTB12	SP6	-0.236839012851473	0.4848467342523	-0.488482227722357	0.625280923956126
ZBTB12	SPA17	0.564063439140345	0.312434766628389	1.80537987250069	0.0712190871316832
ZBTB12	SPAG1	0.00286250695802551	0.329142357899712	0.00869686592844333	0.993062168483474
ZBTB12	SPAG16	-0.842502249643602	0.45945504482784	-1.83369898563045	0.0669000811121093
ZBTB12	SPAG17	0.158190355982352	0.79722622570354	0.198425930911582	0.8427391753605
ZBTB12	SPAG4	0.448199732314422	0.425300587064051	1.05384226108986	0.292127737041962
ZBTB12	SPAG5	-0.282434349529974	0.287560832742859	-0.982172526195636	0.326175931096596
ZBTB12	SPAG7	0.0231492664099862	0.152517155646904	0.151781393455695	0.87938011465746
ZBTB12	SPAG8	0.420580322230528	0.490248606692047	0.85789192766583	0.391091516666208
ZBTB12	SPAG9	-0.73854446677358	0.187122709362251	-3.94684573182312	8.29139217721557e-05
ZBTB12	SPARC	-0.679653102643126	0.358619541975923	-1.89519260132443	0.0582622583920155
ZBTB12	SPARCL1	-0.682862033511389	0.448186406251747	-1.52361165797569	0.127820109276788
ZBTB12	SPAST	-0.304950259213174	0.197193840138514	-1.54644921463556	0.122210630820541
ZBTB12	SPATA12	0.973005322391317	0.424601625351134	2.29157229811984	0.0220707143182163
ZBTB12	SPATA13	0.46845196574905	0.47951176350247	0.976935294198756	0.328761382502278
ZBTB12	SPATA17	0.857677963619469	0.528652396437362	1.62238546424728	0.104934542028565
ZBTB12	SPATA18	-0.0491104509877732	0.569593108202106	-0.0862202338486645	0.93130304838182
ZBTB12	SPATA2	-0.038345241430415	0.146111526975901	-0.262438167775356	0.793020297643237
ZBTB12	SPATA20	-0.2407947038016	0.271718378714889	-0.886192185234045	0.375658429876753
ZBTB12	SPATA24	0.265228644166136	0.220966454183786	1.20031180816947	0.230211005282285
ZBTB12	SPATA2L	0.284506258908044	0.21688969030975	1.31175556801122	0.189806747481906
ZBTB12	SPATA5	-0.233424437508589	0.203589979227425	-1.14654187988219	0.251756966911607
ZBTB12	SPATA5L1	-0.173891568407142	0.160145911826683	-1.08583207915626	0.277730715527618
ZBTB12	SPATA6	0.0961793753516445	0.446147735060114	0.215577414819074	0.829346967267617
ZBTB12	SPATA7	-0.0223308383451852	0.222419628343606	-0.100399584836494	0.920040743609581
ZBTB12	SPATS2	-0.0314676538078942	0.18779379225564	-0.167564930820812	0.866948532278424
ZBTB12	SPATS2L	-0.306183083024486	0.227191818516357	-1.34768533930478	0.177966565774472
ZBTB12	SPC24	0.51652159802043	0.41665413830876	1.23968911029431	0.215287601042758
ZBTB12	SPC25	-0.611769116874551	0.324738800719698	-1.88388056961079	0.0597776801020326
ZBTB12	SPCS1	0.0137505100143698	0.14111217765328	0.0974438226596968	0.922387183614405
ZBTB12	SPCS2	-0.386588074394586	0.155932317295528	-2.47920431825503	0.0132786275504215
ZBTB12	SPCS3	-0.241094872900982	0.166412645913818	-1.44877735449168	0.147612317787576
ZBTB12	SPDEF	-1.25267174327689	0.783860465418423	-1.59808001365168	0.110239353348283
ZBTB12	SPDYA	-0.392596301654164	0.346398477086228	-1.13336613069588	0.257244712106465
ZBTB12	SPDYE1	-0.721439982618742	0.346635714647876	-2.08126269779098	0.0375820035140245
ZBTB12	SPDYE3	0.242386463681099	0.212325331145487	1.14158052820845	0.253813715492467
ZBTB12	SPDYE6	-0.137904350264529	0.33243191260956	-0.414834873048115	0.678323115892509
ZBTB12	SPDYE8P	0.0116300338266731	0.265311325770758	0.0438354216235833	0.965041525090132
ZBTB12	SPEF1	0.462147092867325	0.59932633449995	0.771110939506636	0.440764681054746
ZBTB12	SPEF2	-0.611586326888422	0.480265429635724	-1.27343399951211	0.203064722435064
ZBTB12	SPEG	-0.811162636623427	0.62199605416474	-1.30412826768284	0.192393323199039
ZBTB12	SPEN	-0.335402610469888	0.213472891348295	-1.57117191017316	0.116357195804268
ZBTB12	SPERT	-1.66886276069811	0.704882472786771	-2.36757590822229	0.018033458648836
ZBTB12	SPESP1	0.296236282527248	0.847243726746924	0.349647065154056	0.726653498659921
ZBTB12	SPG11	-0.414644549661983	0.192448597827771	-2.15457298386275	0.031356747697085
ZBTB12	SPG21	-0.129222258361711	0.1216729775079	-1.06204566542576	0.288388808943769
ZBTB12	SPG7	-0.0850777126821239	0.15315715238574	-0.555492912716528	0.578641794964233
ZBTB12	SPHAR	-0.324001105572613	0.249722836685956	-1.29744283651586	0.194681742383203
ZBTB12	SPHK1	0.341010899785778	0.46399041681992	0.734952463292207	0.462485277125716
ZBTB12	SPHK2	0.0028586059400244	0.20927229314552	0.0136597439491745	0.989103287410585
ZBTB12	SPI1	0.916630779749907	0.400834547775241	2.28680582758522	0.0223482866394692
ZBTB12	SPIB	1.306185644522	0.757718901104106	1.72383933226253	0.0849463934746722
ZBTB12	SPIN1	-0.561974572295592	0.186921697272986	-3.0064705194436	0.00268766617171881
ZBTB12	SPIN2B	-1.12785685763081	0.24292279764763	-4.64286130635961	3.74150224061852e-06
ZBTB12	SPIN3	-1.27539312004044	0.401267575971869	-3.17841060781311	0.00151158055359172
ZBTB12	SPIN4	-0.315560988269521	0.368201098332521	-0.857034348073942	0.391565121857796
ZBTB12	SPINK1	-0.749475251604638	1.07256834605161	-0.69876689384284	0.484807880266751
ZBTB12	SPINK5	-1.53468541044197	0.867803741075432	-1.76847060896522	0.0771889231913375
ZBTB12	SPINT1	-0.0151852394557026	0.353331405643356	-0.0429773272716951	0.965725424257841
ZBTB12	SPINT2	-0.189910915657907	0.290818210186141	-0.653022778512916	0.513843362904871
ZBTB12	SPIRE1	-0.2120286579848	0.343170282645844	-0.617852619259622	0.536767873367373
ZBTB12	SPIRE2	0.0179364235748401	0.424330279191033	0.0422699591672673	0.966289213963433
ZBTB12	SPN	0.595751374056559	0.46374885741642	1.28464224661498	0.199119039265892
ZBTB12	SPNS1	-0.00561998388522523	0.155472726251363	-0.0361477155558398	0.971169466856017
ZBTB12	SPNS2	-0.0986037034007181	0.423027085580223	-0.233090756506698	0.815723273519808
ZBTB12	SPNS3	0.161756361328049	0.543260479757649	0.29775101881184	0.7659351326243
ZBTB12	SPOCD1	-0.134022349608386	0.563626988704489	-0.237785543088417	0.81208045714155
ZBTB12	SPOCK1	-0.538216860363795	0.644961721763435	-0.834494268733064	0.404137646172582
ZBTB12	SPOCK2	0.42412797616751	0.456673900030187	0.928732682422783	0.353179594398655
ZBTB12	SPOCK3	-1.51928751812953	0.861351394643373	-1.76384171149867	0.0779656213565416
ZBTB12	SPON1	-0.576487758355807	0.663722521981286	-0.868567419762895	0.38522507993104
ZBTB12	SPON2	0.134177220168921	0.466943532013622	0.287352133544505	0.773883071754611
ZBTB12	SPOP	-0.120643593007686	0.1362671172192	-0.885346336443132	0.376114170835091
ZBTB12	SPOPL	-0.324579740412456	0.215855400153543	-1.5036906196536	0.132875118791565
ZBTB12	SPP1	1.07264560323642	0.682644641845953	1.5713089028808	0.116325386324335
ZBTB12	SPPL2A	0.181762042605576	0.180479145716494	1.00710828325339	0.314047922812617
ZBTB12	SPPL2B	0.109928639678402	0.221145023114811	0.497088463172558	0.619200753101259
ZBTB12	SPPL3	-0.0684395161270644	0.122579103589508	-0.558329389944426	0.576704218482311
ZBTB12	SPR	0.162525888307048	0.230896952057893	0.703889275534042	0.481612833083583
ZBTB12	SPRED1	-0.318475415184935	0.264018387891956	-1.20626225214004	0.227909829198229
ZBTB12	SPRED2	-0.735000657854255	0.244992494566285	-3.00009459128714	0.00274421866715179
ZBTB12	SPRN	0.0593347379658994	0.275889252134137	0.215067232619308	0.829744632234242
ZBTB12	SPRR1A	-1.99898100127676	1.06070113597148	-1.88458457664036	0.0596824217883116
ZBTB12	SPRR1B	-1.50727044646294	1.09821445051369	-1.37247369651521	0.170124677268299
ZBTB12	SPRR2A	-1.08747725234968	1.06743746527445	-1.01877373403798	0.308477467588598
ZBTB12	SPRR2D	-0.852306030082441	1.072534838983	-0.79466512331722	0.426936165781322
ZBTB12	SPRR3	-2.34548871996884	1.13612823078456	-2.06445774025803	0.0391488197694767
ZBTB12	SPRY1	-0.754309840025808	0.326347962729417	-2.31136678077327	0.0209498694579234
ZBTB12	SPRY2	-0.478783201974249	0.353773941747646	-1.35335915248324	0.176148283981073
ZBTB12	SPRY4	-0.560318590665694	0.348751912184836	-1.60663947949547	0.108347513544249
ZBTB12	SPRYD3	0.0627693398794685	0.149489722082785	0.419890672113951	0.674626475347356
ZBTB12	SPRYD4	-0.17516421349641	0.182298011077074	-0.960867386657069	0.336776334135643
ZBTB12	SPSB1	-0.399941022984369	0.281453013555281	-1.42098682097008	0.155531957811198
ZBTB12	SPSB2	0.354963359273447	0.264008310976814	1.34451585239913	0.178988357810821
ZBTB12	SPSB3	0.173442828312174	0.200581780242548	0.864698818120184	0.387344720802294
ZBTB12	SPSB4	-0.703906968707696	0.700997228205891	-1.00415085878335	0.315470603770155
ZBTB12	SPTAN1	0.0901568029791272	0.168499364689409	0.535057227932647	0.592690936757468
ZBTB12	SPTB	-0.527930538671308	0.425561166084693	-1.24055148999719	0.214968768762024
ZBTB12	SPTBN1	-0.402301260333671	0.244610941950594	-1.64465766382162	0.100253512062268
ZBTB12	SPTBN2	0.27008939387607	0.47124474703747	0.573140381031334	0.566637010704767
ZBTB12	SPTBN4	0.532506669400846	0.515991837157869	1.03200599516059	0.302238490624967
ZBTB12	SPTBN5	-0.326837137154917	0.495411881566217	-0.659728095583094	0.509531327824587
ZBTB12	SPTLC1	-0.35616656736378	0.143361074244843	-2.48440219383047	0.013087162518856
ZBTB12	SPTLC2	-0.237020368004932	0.219246438842183	-1.08106826845905	0.279843466259917
ZBTB12	SPTLC3	-0.0873241897145368	0.517047250124875	-0.168890154030307	0.865906200519464
ZBTB12	SPTY2D1	-0.214979185399623	0.178492694170501	-1.20441447981209	0.228622643008388
ZBTB12	SQLE	-0.350453593965441	0.315236786101604	-1.11171541335435	0.266441699402414
ZBTB12	SQSTM1	-0.0158846958267086	0.223676261100843	-0.0710164581101754	0.94339428407892
ZBTB12	SRA1	0.153012275049554	0.148161586609672	1.03273917721104	0.301895271911181
ZBTB12	SRBD1	-0.34034355216666	0.183076620896618	-1.85902247102785	0.0632229821253728
ZBTB12	SRC	-0.173178143928591	0.235799053555683	-0.734431039129237	0.462802810661976
ZBTB12	SRCAP	-0.0429011030017796	0.139006141875742	-0.308627391731574	0.757648564397483
ZBTB12	SRCIN1	-1.06680822716727	0.534280750579159	-1.99671844065288	0.046039275355134
ZBTB12	SRD5A1	-0.137131205867281	0.259452517915133	-0.528540663121013	0.597203646899521
ZBTB12	SRD5A3	-0.0378322563944643	0.271595588827771	-0.139296284441701	0.8892350420101
ZBTB12	SREBF1	-0.0414081826960267	0.271407133717335	-0.152568512584318	0.878759424279733
ZBTB12	SREBF2	-0.162208347321456	0.203387441323242	-0.797533742821708	0.425269481738137
ZBTB12	SRF	-0.0494272900788785	0.152407653207719	-0.324309764231546	0.745749511448213
ZBTB12	SRFBP1	-0.33357571899425	0.232295835037963	-1.43599526414124	0.151215727602675
ZBTB12	SRGAP1	-0.356213943224349	0.303247796593126	-1.17466292328016	0.240319199882258
ZBTB12	SRGAP2	-0.382110494753892	0.204443866188818	-1.86902401073254	0.0618175233847007
ZBTB12	SRGAP3	-0.0764438614644496	0.37287038235163	-0.205014570967882	0.837589027940037
ZBTB12	SRGN	0.493167358811279	0.400329631698506	1.23190321115847	0.218181591470594
ZBTB12	SRI	-0.0503508409516709	0.194780645904781	-0.258500225819586	0.7960569401764
ZBTB12	SRL	0.159370828349386	0.533457368799319	0.298750823722035	0.765172258021471
ZBTB12	SRM	0.152976821246034	0.192544279581793	0.794502031316123	0.427031037500817
ZBTB12	SRMS	-0.242502843240463	0.734660150732431	-0.330088467434494	0.74137999114339
ZBTB12	SRP14	-0.197798800914159	0.133197331963097	-1.48500572795978	0.137755981875738
ZBTB12	SRP19	0.0441240780285429	0.139671734565457	0.315912723256574	0.752113449253413
ZBTB12	SRP54	-0.0376490498311078	0.153099235108936	-0.245912723236788	0.805784008084752
ZBTB12	SRP68	-0.104853970094344	0.104499280249409	-1.00339418457322	0.315835284721695
ZBTB12	SRP72	-0.0827661209772238	0.144593233237869	-0.572406599699351	0.567133778407803
ZBTB12	SRP9	-0.260541778564606	0.165037095096113	-1.5786861639371	0.114622477355447
ZBTB12	SRPK1	-0.115854826571734	0.192894619276308	-0.600612018139193	0.548190703993302
ZBTB12	SRPK2	-0.196748955106543	0.200102917620612	-0.983238812537312	0.325651165402635
ZBTB12	SRPK3	0.649593244710101	0.628002679582875	1.03437973408261	0.30112823191667
ZBTB12	SRPRB	0.184486015878438	0.157054615348779	1.17466153712669	0.240319754492921
ZBTB12	SRPX	-0.50414358131239	0.531668492461619	-0.948229185028835	0.343168117677932
ZBTB12	SRPX2	-0.605333022404431	0.503185755015196	-1.20300111116252	0.229168948804474
ZBTB12	SRR	0.0241007832037997	0.213177922758671	0.113054780213254	0.910002509612264
ZBTB12	SRRD	0.118607760374081	0.135344385926044	0.876340452265913	0.380987674300056
ZBTB12	SRRM1	-0.193986107425525	0.154528138583117	-1.25534487895992	0.209552427969071
ZBTB12	SRRM2	-0.245618453011163	0.204662380698032	-1.2001152931645	0.230287283321133
ZBTB12	SRRM3	-1.18043841420714	0.547523471458967	-2.15595947158515	0.0312481055306882
ZBTB12	SRRM5	0.380392169347724	0.270623776159165	1.40561252505767	0.160049811323737
ZBTB12	SRRT	-0.00622688254437511	0.142485459897011	-0.0437018805208331	0.965147955354408
ZBTB12	SRXN1	0.250311824327821	0.335102545947049	0.746970822380363	0.455200223691679
ZBTB12	SS18	-0.196928877790186	0.12763688739156	-1.54288373694084	0.12307349013731
ZBTB12	SS18L1	-0.377076099653479	0.206661134361043	-1.82461061592122	0.0682620082660703
ZBTB12	SS18L2	0.13036000194047	0.165216440070913	0.789025607164258	0.430223843675855
ZBTB12	SSB	0.076952240594334	0.173766190401284	0.442849327689267	0.657939657642819
ZBTB12	SSBP1	0.173818523593869	0.151418352558808	1.14793564093468	0.25118127684649
ZBTB12	SSBP2	-0.877699254542938	0.350059107622029	-2.50728872762431	0.0122728978076461
ZBTB12	SSBP3	-0.228624756878085	0.203489818280164	-1.12351939183176	0.261399794499948
ZBTB12	SSBP4	0.290753458360584	0.218152854360159	1.33279694741268	0.18280428364057
ZBTB12	SSC5D	0.399965661785867	0.51743619040667	0.772975816537922	0.439660540874746
ZBTB12	SSH1	-0.211533836691617	0.19294907109112	-1.09631953911672	0.273117921431609
ZBTB12	SSH2	-0.271877114715264	0.220132470832544	-1.23506138684139	0.21700435322707
ZBTB12	SSH3	-0.499972925641358	0.243106717125481	-2.05659856524365	0.0399004230233324
ZBTB12	SSNA1	0.0595151342149409	0.181108907652731	0.328615168554044	0.742493228171828
ZBTB12	SSPN	-0.483633377757716	0.406221265024779	-1.19056637206872	0.23401542835828
ZBTB12	SSPO	-1.02711557188873	0.624771003264622	-1.64398726336808	0.100391938366876
ZBTB12	SSR1	-0.0508176841802895	0.149125810371611	-0.340770548395716	0.733324853329897
ZBTB12	SSR2	0.120203899140535	0.150580163241078	0.798271807874782	0.424841277784653
ZBTB12	SSR3	0.0366308506673125	0.164758826983625	0.222330125419945	0.824087682179366
ZBTB12	SSR4	0.11670794827917	0.223076788753522	0.523173876275046	0.600931840997918
ZBTB12	SSRP1	0.185494041028252	0.14459344805218	1.28286615698736	0.199740515616119
ZBTB12	SSSCA1	0.40979226766801	0.18653760989606	2.1968345573654	0.0281873600256717
ZBTB12	SSTR1	-0.380804457129656	0.752520837473309	-0.50603842201667	0.612905297094521
ZBTB12	SSTR2	-0.591046945281609	0.53525671514289	-1.10423078975072	0.269673138385546
ZBTB12	SSU72	0.40307554077191	0.134034741534751	3.00724674928706	0.00268085454083324
ZBTB12	SSX2IP	-0.107177173611938	0.252504713973629	-0.42445612965123	0.671295094262144
ZBTB12	ST13	-0.0881266767244244	0.134812629651785	-0.653697483329654	0.513408617363666
ZBTB12	ST14	0.366708705953397	0.346334182282952	1.05882908679744	0.289850986681886
ZBTB12	ST20	0.513372521059864	0.289903371793939	1.77084011780575	0.0767937844141181
ZBTB12	ST3GAL1	0.129125539818231	0.354546956818968	0.3641986973369	0.715761840216183
ZBTB12	ST3GAL2	-0.189050540199954	0.233278375779912	-0.810407478052378	0.417836751237761
ZBTB12	ST3GAL3	-0.178900770743185	0.23288768783512	-0.768184752084635	0.442500395581544
ZBTB12	ST3GAL4	-0.315071415319684	0.348983080460688	-0.902827194097096	0.366765026332149
ZBTB12	ST3GAL5	0.396031438509866	0.36754189731905	1.07751372400977	0.281427012484359
ZBTB12	ST3GAL6	-0.0671900085725891	0.413840245991824	-0.162357357031719	0.871046687520197
ZBTB12	ST5	-0.127363958382231	0.251767630913855	-0.505879004063912	0.61301718480332
ZBTB12	ST6GAL1	0.530039467646722	0.434880765287754	1.21881561557684	0.223109072523229
ZBTB12	ST6GAL2	-0.165890029713914	0.740925004735109	-0.223895844591211	0.822869355728561
ZBTB12	ST6GALNAC1	-1.07685332525917	0.710612976479322	-1.51538651966976	0.129888807974741
ZBTB12	ST6GALNAC2	-1.25126834988966	0.506402076213915	-2.4708989332048	0.0135897054909936
ZBTB12	ST6GALNAC3	-0.435333481793844	0.413123538280835	-1.05376102171625	0.292164926407477
ZBTB12	ST6GALNAC4	0.317236054352634	0.292131754094157	1.08593485612792	0.277685254064524
ZBTB12	ST6GALNAC5	0.44970469415053	0.652547498948902	0.689152429324911	0.490835739448089
ZBTB12	ST6GALNAC6	-0.0348715474139961	0.218629768245088	-0.1595004545534	0.873296437502614
ZBTB12	ST7	-0.192282828038662	0.160151408961065	-1.20063151043154	0.230086950074887
ZBTB12	ST7L	-0.397956219099397	0.209017385774623	-1.9039383619911	0.0571126474542966
ZBTB12	ST8SIA1	-0.127447020710497	0.514569314188087	-0.247677071283563	0.804418746019555
ZBTB12	ST8SIA2	-1.7610879803708	0.801279692286437	-2.19784427001459	0.0281151471213624
ZBTB12	ST8SIA4	-0.0990512393129265	0.372476495892459	-0.265926146764236	0.790333252237188
ZBTB12	STAB1	0.287779045225266	0.359722791105877	0.800002258240469	0.423838309905297
ZBTB12	STAC	-0.723981460899271	0.685489790162867	-1.05615207008008	0.291071695826159
ZBTB12	STAC2	0.907855889092955	0.826192777084181	1.09884268450879	0.272016015881962
ZBTB12	STAC3	0.418589034063166	0.370514681562363	1.12975019585752	0.25876518539041
ZBTB12	STAG1	-0.247756023093329	0.266315116741133	-0.930311527655998	0.35236204106307
ZBTB12	STAG2	-0.389180999468451	0.219826868650977	-1.77039777647181	0.0768674235928784
ZBTB12	STAG3	0.246592172257597	0.577060630652433	0.427324546432489	0.669205328649858
ZBTB12	STAG3L1	-0.422472225135628	0.397233123466885	-1.06353725351115	0.287712461865614
ZBTB12	STAG3L2	-0.651784222466101	0.319077722821345	-2.04271303149246	0.0412583123700101
ZBTB12	STAG3L3	-0.00711345187815195	0.269573274906516	-0.026387823053375	0.978951576052497
ZBTB12	STAG3L4	-0.0650323792994843	0.230622274455168	-0.281986549014485	0.777993382786045
ZBTB12	STAM	-0.349331430856231	0.168132048211317	-2.07772066404123	0.0379077286585193
ZBTB12	STAM2	-0.405306569380842	0.178531927142315	-2.27021897913955	0.0233380281515145
ZBTB12	STAMBP	0.0745588873004429	0.135150582191929	0.551672705298161	0.581256179037429
ZBTB12	STAMBPL1	0.0101597944811331	0.328859925592237	0.0308939876539732	0.975358264369097
ZBTB12	STAP1	0.817407207098204	0.687908809207475	1.18824936700538	0.23492646588326
ZBTB12	STAP2	-0.00250185864118872	0.30793550520382	-0.00812461895075322	0.993518661967097
ZBTB12	STAR	0.101090674922419	0.504570419133547	0.200349983052935	0.841234493521915
ZBTB12	STARD10	-0.156421060420848	0.294459983154537	-0.531213303570544	0.595350955779172
ZBTB12	STARD13	-0.580535717651162	0.312482398700891	-1.85781893656946	0.0633938759805258
ZBTB12	STARD3	0.163370705408719	0.186905144658686	0.874083512827086	0.382215065064612
ZBTB12	STARD3NL	0.0549976892550447	0.208162544724241	0.264205500215717	0.791658482511821
ZBTB12	STARD4	-0.200835532462345	0.375361571452947	-0.535045534056542	0.592699020713132
ZBTB12	STARD5	-0.481450662872616	0.303161380420267	-1.58810024616325	0.112477992438939
ZBTB12	STARD7	0.145890053687826	0.140546658201323	1.038018659105	0.299431498994987
ZBTB12	STARD8	-0.529693160693352	0.325063772746734	-1.62950536203261	0.103419603942092
ZBTB12	STAT1	0.249584481384059	0.345649961654235	0.722072932366549	0.470364093584055
ZBTB12	STAT2	0.0646757614990701	0.20412859115541	0.316838327903954	0.751411116462316
ZBTB12	STAT3	-0.0306932026996253	0.18055234666483	-0.169996143869583	0.865036481652204
ZBTB12	STAT4	0.294214140580652	0.472037220476849	0.623285893183251	0.533193028473524
ZBTB12	STAT5A	0.528753715941585	0.272830758585848	1.93802824389102	0.0528104061086332
ZBTB12	STAT5B	-0.061442567739817	0.174406015935031	-0.352296148790564	0.724666504618712
ZBTB12	STAT6	-0.00734079616076757	0.186040567658093	-0.0394580400026437	0.968530546462952
ZBTB12	STAU1	0.0158097428097054	0.122352945121176	0.129214239951868	0.897205745611239
ZBTB12	STAU2	-0.226181072407163	0.192586223864487	-1.17444055897952	0.240408181093394
ZBTB12	STBD1	-0.257498119227058	0.297834708874519	-0.864567196348983	0.387416962529351
ZBTB12	STC1	-0.151386747982366	0.501816213612725	-0.301677673769222	0.762940315851901
ZBTB12	STC2	0.471888549067015	0.532430362338141	0.886291583738276	0.375604896665709
ZBTB12	STEAP1	0.182574745701442	0.459500965589019	0.397332670383849	0.691179646900911
ZBTB12	STEAP2	-0.387552354476203	0.475304986808289	-0.815376158955639	0.414988666674871
ZBTB12	STEAP3	0.0901924223122183	0.372344833903045	0.242228209175862	0.808637012110631
ZBTB12	STEAP4	-0.719431560791485	0.598520943174945	-1.20201568382077	0.229550393388942
ZBTB12	STIL	-0.142403388363119	0.287004202019989	-0.49617178898726	0.619847139329446
ZBTB12	STIM1	-0.0652589759667576	0.182629351873741	-0.357330162414822	0.720895770682328
ZBTB12	STIM2	-0.11189284247967	0.200489289982123	-0.558098851512952	0.576861583186677
ZBTB12	STIP1	0.134636719256131	0.148658103268109	0.905680324827701	0.365252993888882
ZBTB12	STK10	0.0783233247426463	0.217098306004868	0.360773541645645	0.718320403676539
ZBTB12	STK11	-0.249485747131575	0.184104098306611	-1.35513413023579	0.175582315290567
ZBTB12	STK11IP	0.197360481226973	0.16761573485958	1.17745795997202	0.239202719928579
ZBTB12	STK16	0.198724095473398	0.135830065103611	1.46303467735079	0.14367093778768
ZBTB12	STK17A	0.26594621252524	0.248233900763195	1.07135331519019	0.284185861129394
ZBTB12	STK17B	-0.295842242316232	0.297104494561399	-0.995751487209808	0.319534228729894
ZBTB12	STK19	0.252075324102601	0.145849076001782	1.72832993538828	0.0841382270184451
ZBTB12	STK24	-0.0717670016207517	0.144494111053305	-0.496677692243641	0.619490368869553
ZBTB12	STK25	0.0471522577605137	0.131786494702466	0.357792791036513	0.720549577103288
ZBTB12	STK3	-0.225397030675721	0.178096096100572	-1.26559220337114	0.20585899210925
ZBTB12	STK31	-0.979465483212934	0.657962393296177	-1.488634446577	0.136797417851451
ZBTB12	STK32A	-1.78433894097121	0.747907744751518	-2.38577411919171	0.0171687674340096
ZBTB12	STK32B	-0.269494838030922	0.571810058590657	-0.471301324595701	0.63749526849058
ZBTB12	STK32C	0.388479125717014	0.32112564406743	1.20974183436886	0.226571819214979
ZBTB12	STK33	1.56996584934337	0.732630440567631	2.14291648614407	0.0322830212434046
ZBTB12	STK35	-0.111524705809245	0.173410173505777	-0.643126660648487	0.520241881251961
ZBTB12	STK36	-0.108779161617601	0.249079409689291	-0.436724825039915	0.662374845143761
ZBTB12	STK38	-0.00874777642101972	0.16726763471284	-0.0522980816703581	0.958298263396642
ZBTB12	STK38L	-0.304850211098269	0.243221817560883	-1.25338349230105	0.210264812403
ZBTB12	STK39	-0.305652588844261	0.289669907333504	-1.05517549840742	0.291517868954682
ZBTB12	STK4	-0.120066654320642	0.184558399269993	-0.650561853568069	0.515430681645783
ZBTB12	STK40	0.542263349064535	0.178220812919032	3.04264883647956	0.00238647424251785
ZBTB12	STMN1	-0.192680049812931	0.281493666723498	-0.684491598179342	0.493772326544433
ZBTB12	STMN2	-1.25097366454814	0.823400763117586	-1.51927678547645	0.128907150242248
ZBTB12	STMN3	0.831311614556301	0.443528062032544	1.8743157101417	0.061084444452444
ZBTB12	STOM	-0.412915870561053	0.287459400841833	-1.4364319599631	0.151091521410055
ZBTB12	STOML1	0.079624462602606	0.194670535262254	0.409021645188053	0.682583157342503
ZBTB12	STOML2	0.245164338452637	0.141330902120955	1.73468317808386	0.0830058360019044
ZBTB12	STON1	-0.536228690671512	0.418714143062756	-1.28065578761963	0.200515931215514
ZBTB12	STON2	-0.0490303840789473	0.402685885018374	-0.121758387624414	0.903106955776471
ZBTB12	STOX1	-0.299989435872937	0.568885488797695	-0.527328331940663	0.598044906900692
ZBTB12	STOX2	-0.304829111366062	0.556148873029095	-0.548107037789708	0.583701346545188
ZBTB12	STRA6	0.812880913222226	0.676581921824422	1.20145231050553	0.229768670041653
ZBTB12	STRADA	-0.163721231005793	0.138945959400359	-1.1783086871497	0.238863624334566
ZBTB12	STRADB	-0.217149780356042	0.246686365889885	-0.880266647784549	0.378858273256471
ZBTB12	STRAP	-0.03472688529816	0.148134075572936	-0.234428744121481	0.814684681505848
ZBTB12	STRBP	0.0260899174415946	0.222696049791595	0.117154828143607	0.906753311897757
ZBTB12	STRC	0.235963133084713	0.571437405912479	0.412929098871159	0.679718577285934
ZBTB12	STRN	-0.330629713672542	0.353298675040585	-0.935836268377065	0.349510683430515
ZBTB12	STRN3	-0.440344608740174	0.177677118178821	-2.4783416866149	0.0133106415028111
ZBTB12	STRN4	-0.12416695616785	0.138624156663958	-0.89570937097815	0.37055415358489
ZBTB12	STS	-0.291986066606181	0.331921002010643	-0.879685421643847	0.379173042346034
ZBTB12	STT3A	-0.143377090047143	0.15222808601216	-0.94185701077323	0.346420081184052
ZBTB12	STT3B	-0.293609286205509	0.284368268602027	-1.03249665530163	0.302008773021695
ZBTB12	STUB1	0.471236256588887	0.169953895718477	2.77272994888846	0.00562876876133097
ZBTB12	STX10	0.170678587729466	0.161272471349514	1.05832437675967	0.290080868168341
ZBTB12	STX11	0.307201551008748	0.385516996986948	0.796856048915396	0.425662882195968
ZBTB12	STX12	-0.161970492912228	0.148368609732699	-1.09167628654089	0.275153694906094
ZBTB12	STX16	-0.330919031367766	0.193889157720156	-1.70674335408372	0.0880802449121157
ZBTB12	STX17	-0.406219397681814	0.164693201448668	-2.46652195785037	0.0137562241343318
ZBTB12	STX18	0.0426244087905919	0.199250083353286	0.21392417043568	0.83063575814371
ZBTB12	STX19	-0.790291674160164	0.551860845903611	-1.43204882177526	0.15234171937511
ZBTB12	STX1A	-0.0933171194508916	0.306362442563661	-0.304597125776933	0.760715978829142
ZBTB12	STX1B	0.356197649896669	0.450319060050732	0.79098950387874	0.429077281298906
ZBTB12	STX2	-0.191379655396421	0.271135700858613	-0.705844544965393	0.480396279616598
ZBTB12	STX3	0.117670505472719	0.238752644609148	0.492855296599343	0.62218819495079
ZBTB12	STX4	0.388305391792179	0.145150407310253	2.67519326323483	0.00755121454912069
ZBTB12	STX5	0.119561688528457	0.114300803232572	1.04602666951675	0.295720103654307
ZBTB12	STX6	-0.226725025298207	0.138663036738196	-1.63507904219837	0.102245849737655
ZBTB12	STX7	-0.236852153820755	0.172325836926038	-1.37444365886011	0.16951277155514
ZBTB12	STX8	0.104785929843934	0.173417637829749	0.604240325005504	0.545776799437395
ZBTB12	STXBP1	-0.366280759111039	0.368584354176618	-0.993750155047342	0.320507510316396
ZBTB12	STXBP2	0.312894927371378	0.214405619743042	1.45935973015246	0.144679049100627
ZBTB12	STXBP3	-0.253788829100151	0.187366144031265	-1.35450740267037	0.175781998109964
ZBTB12	STXBP4	-0.398259570942592	0.252412594221101	-1.57781180519755	0.114823275829628
ZBTB12	STXBP5	-0.24592267423187	0.274955100247951	-0.894410301936934	0.37124832123163
ZBTB12	STXBP6	1.17020650553272	0.672898069831293	1.73905463248856	0.0822337825326331
ZBTB12	STYK1	0.433889322424482	0.517471244761569	0.838480063997375	0.401896995624561
ZBTB12	STYX	-0.0366261595669136	0.154036289745139	-0.237776173572562	0.812087723186273
ZBTB12	STYXL1	0.298860423606127	0.185440782532167	1.61162188557032	0.107258185526226
ZBTB12	SUB1	-0.0754120591139012	0.178027674460602	-0.423597394856664	0.671921215769705
ZBTB12	SUCLA2	-0.258594681711873	0.185333885923442	-1.39529088500682	0.163138172517711
ZBTB12	SUCLG1	0.0151566120591568	0.149740647410076	0.101219089948565	0.919390299694758
ZBTB12	SUCLG2	-0.461971137313381	0.192875412315216	-2.39517900062027	0.0167363296397639
ZBTB12	SUCNR1	0.104038612360572	0.670167637400123	0.155242668482447	0.87665125223288
ZBTB12	SUDS3	-0.148831430750016	0.156553849874589	-0.950672441905717	0.341926425840713
ZBTB12	SUFU	-0.335520884132458	0.170581781024079	-1.96692098135085	0.0493795263046036
ZBTB12	SUGT1	0.1824042887204	0.150233960808228	1.21413485831767	0.224890585571856
ZBTB12	SULF1	-0.370676793512561	0.550287055954009	-0.673606237875131	0.500667221825081
ZBTB12	SULF2	-0.616343464013729	0.437446679001504	-1.40895677941953	0.159058719788256
ZBTB12	SULT1A1	-0.083794039553472	0.40096301094772	-0.208981969073445	0.834491170688821
ZBTB12	SULT1A2	-0.168526322317342	0.503340519845001	-0.334815727470616	0.737811701120894
ZBTB12	SULT1A3	-0.24060127952617	0.278173993082646	-0.86493089041105	0.387217365985612
ZBTB12	SULT1C2	0.977467327042886	0.763855151760862	1.27965010747077	0.200869459111771
ZBTB12	SULT1C4	-0.0383148270627975	0.631771941527961	-0.0606466108167637	0.951648867619064
ZBTB12	SULT1E1	-1.1508052764947	0.891790722036199	-1.29044320383498	0.197099067176949
ZBTB12	SULT2B1	-0.986031411759638	0.680783515231631	-1.44837733243901	0.147724083571546
ZBTB12	SULT4A1	0.777578197366331	0.982246937907954	0.791632091032487	0.428702512448733
ZBTB12	SUMF1	-0.268029420910521	0.188094037241058	-1.42497563900454	0.154375796419227
ZBTB12	SUMF2	-0.0698931760571279	0.176281670765545	-0.396485781837671	0.691804046514523
ZBTB12	SUMO1	0.0483808744823477	0.142446623484763	0.339642129092115	0.734174401850695
ZBTB12	SUMO1P3	-0.116889070086414	0.159888012606896	-0.731068378301756	0.464853502707606
ZBTB12	SUMO2	-0.298310926274363	0.132803784338352	-2.24625320551362	0.0248352636423295
ZBTB12	SUMO3	-0.0611441700572238	0.137138612353173	-0.445856706641886	0.655766192681032
ZBTB12	SUN1	-0.234267792273946	0.17773483540405	-1.3180747136113	0.187683293504941
ZBTB12	SUN2	-0.0367864899114487	0.206892685529396	-0.177804690471872	0.858900777983657
ZBTB12	SUOX	-0.0232567006218684	0.203094790803504	-0.114511556548831	0.908847870995914
ZBTB12	SUPT16H	0.0540071145790857	0.149245118234477	0.3618685503283	0.717502095614036
ZBTB12	SUPT3H	-0.319663983387013	0.222502283429343	-1.43667731611628	0.151021770708463
ZBTB12	SUPT4H1	-0.00335397673666051	0.135420338835182	-0.0247671565845259	0.980244038387633
ZBTB12	SUPT5H	0.148266430789769	0.125061099033735	1.18555195768569	0.235990240272547
ZBTB12	SUPT6H	-0.0266790472182535	0.130441219069563	-0.204529269264386	0.837968139390925
ZBTB12	SUPT7L	-0.102843746663729	0.1182806812278	-0.869488961309409	0.38472120770892
ZBTB12	SUPV3L1	0.175452443725829	0.139019029595761	1.26207501401793	0.207121316674299
ZBTB12	SURF1	0.280374153822423	0.169458184531953	1.65453297282053	0.0982320252069581
ZBTB12	SURF2	0.653177831645202	0.216397576645395	3.01841564850584	0.00258457712832986
ZBTB12	SURF4	-0.152275895377533	0.131168477184185	-1.16091837495155	0.245862941984367
ZBTB12	SURF6	0.471331354171294	0.167670764727691	2.8110526896968	0.00500327089045585
ZBTB12	SUSD1	0.0409233822089606	0.282631447481873	0.144794157103078	0.884893177108325
ZBTB12	SUSD2	-0.360647944559894	0.534028345015659	-0.675334835549448	0.499568908999599
ZBTB12	SUSD3	-0.371497815186122	0.504745498111883	-0.736010160716232	0.461841541201603
ZBTB12	SUSD4	-0.0581350140151798	0.701340822571486	-0.0828912450896927	0.933949262615402
ZBTB12	SUSD5	-0.261131746329685	0.592722557166269	-0.44056319971712	0.659593806568083
ZBTB12	SUV39H1	0.161583329368219	0.203764156334598	0.792991919063946	0.427910063952989
ZBTB12	SUV39H2	-0.135083779126696	0.201014879714173	-0.672008854860764	0.501683301812817
ZBTB12	SUZ12	-0.348477188322635	0.205980487375282	-1.69179708604016	0.0908958922046859
ZBTB12	SV2A	-0.32791330696168	0.51482596687047	-0.636940108042729	0.524262695552862
ZBTB12	SV2B	-0.647961286680134	0.730211734133485	-0.887360824801104	0.375029332080102
ZBTB12	SVEP1	-1.34055121537926	0.515757321942423	-2.59918988707816	0.0094376137817541
ZBTB12	SVIL	-0.309784170915537	0.30399183546832	-1.01905424676388	0.308344328257469
ZBTB12	SVIP	-0.526925461331783	0.334537061493172	-1.57508844903433	0.115450476352905
ZBTB12	SVOPL	0.46447060701603	0.75079168035642	0.618641121323473	0.536248327668744
ZBTB12	SWAP70	-0.196382700898819	0.218873873430102	-0.897241401274578	0.36973653881861
ZBTB12	SYAP1	0.0388501918475537	0.164738967809416	0.23582879244757	0.813598264814082
ZBTB12	SYBU	-0.0821019192037917	0.613871667832044	-0.133744434718324	0.893622911884708
ZBTB12	SYCE1L	0.642562090005176	0.615183148438941	1.04450535037527	0.296422792188527
ZBTB12	SYCE2	-0.0377348694230186	0.45773853109574	-0.082437607628723	0.934309916406252
ZBTB12	SYCP2	-1.2187704732016	0.630363146995532	-1.93344182478079	0.0533729496233058
ZBTB12	SYDE1	-0.318826313761893	0.309044656233007	-1.03165127541151	0.3024046360208
ZBTB12	SYDE2	-0.218725688441714	0.457506359288569	-0.478082291100469	0.632662481168222
ZBTB12	SYF2	0.0659381255761515	0.138128932027762	0.477366505395833	0.633171885026182
ZBTB12	SYK	-0.138266199265381	0.327089223608719	-0.422717073157941	0.672563313328621
ZBTB12	SYMPK	0.301972039304729	0.142580293288514	2.11790866984459	0.0343496913836771
ZBTB12	SYN1	-0.673231139414409	0.494886854053358	-1.36037385899489	0.173919498692609
ZBTB12	SYN2	-0.951813761203851	0.784587978878142	-1.21313834372637	0.225271172449897
ZBTB12	SYN3	-1.45957948658676	0.661971891574331	-2.20489646941885	0.0276152222771699
ZBTB12	SYNC	-1.08060492119985	0.636240180721131	-1.69842294457898	0.0896388669217023
ZBTB12	SYNCRIP	-0.167037886566385	0.143693236933554	-1.16246171448991	0.245236013530578
ZBTB12	SYNE1	-0.474688257436721	0.380964427127383	-1.24601727519824	0.212955920869136
ZBTB12	SYNE2	-0.17598193856891	0.284033595338103	-0.619581420850684	0.535629093685821
ZBTB12	SYNGAP1	-0.237352203986032	0.262378160864227	-0.904618750296277	0.365815125426256
ZBTB12	SYNGR1	0.314240469029062	0.447071901730291	0.702885750173215	0.482237869786301
ZBTB12	SYNGR2	-0.0640707190078586	0.212047213508426	-0.302153081607519	0.762577967425744
ZBTB12	SYNGR3	-0.54110011631561	0.54743343775242	-0.988430883099116	0.323103780759407
ZBTB12	SYNJ1	-0.128499873014288	0.229219997389576	-0.560596258955072	0.575157941980163
ZBTB12	SYNJ2	-0.264809803196821	0.295918562091127	-0.894873918437309	0.371000491510873
ZBTB12	SYNJ2BP	-0.0768037581426068	0.165802347027804	-0.463224794578616	0.643271584133556
ZBTB12	SYNM	0.365596773221921	0.479923765420795	0.761780931813967	0.446312546209003
ZBTB12	SYNPO	0.0890758129774778	0.311327395711879	0.286116205012405	0.774829298232626
ZBTB12	SYNPO2	-1.15187901374452	0.560882999848826	-2.05368858399164	0.0401818077170771
ZBTB12	SYNRG	0.0174098807167443	0.168515009607555	0.103313531282994	0.917728181016605
ZBTB12	SYP	0.562976723495846	0.426602861591344	1.31967404390067	0.187148656620197
ZBTB12	SYPL1	-0.315083889706887	0.186389727424336	-1.69045737692167	0.0911517719032721
ZBTB12	SYPL2	-0.578803309204684	0.507613201209726	-1.14024479234445	0.254369445132527
ZBTB12	SYS1	0.244816408089734	0.126792799175328	1.93083842049425	0.053694491140473
ZBTB12	SYS1-DBNDD2	-0.51790306340564	0.672828680619824	-0.769739873348647	0.441577463872309
ZBTB12	SYT1	-0.794732224899491	0.75330050941373	-1.05500024886218	0.291597985115674
ZBTB12	SYT11	-0.110613270365114	0.364698936567275	-0.303300227322461	0.761703845472712
ZBTB12	SYT12	-0.156655328685897	0.660679697693612	-0.237112369628989	0.812602543284057
ZBTB12	SYT13	-1.40786806339256	1.06691629744599	-1.31956749256034	0.187184240411203
ZBTB12	SYT14	-1.36137649126521	0.804677124180128	-1.69182949329185	0.0908897097047895
ZBTB12	SYT15	-0.585530130919172	0.412516354402413	-1.4194107086188	0.15599060404973
ZBTB12	SYT17	0.36684360566706	0.493195227068918	0.743810129402972	0.457109817957999
ZBTB12	SYT2	-0.521727714476041	0.583803954736658	-0.893669373499503	0.37164460357678
ZBTB12	SYT5	0.605527710264124	0.825635332539465	0.733408184460395	0.463426055497857
ZBTB12	SYT7	-0.51493441059419	0.567515236738412	-0.907349049434495	0.364370452639598
ZBTB12	SYT8	-1.02990633353116	0.843453283214454	-1.22105913158121	0.22225877515385
ZBTB12	SYTL1	-0.182317996005897	0.424896676854706	-0.429087836966635	0.66792196560699
ZBTB12	SYTL2	-0.224787956078984	0.412366324410256	-0.545117151359204	0.585755360208396
ZBTB12	SYTL3	0.305578053299987	0.344945851763374	0.88587252676866	0.375830620818967
ZBTB12	SYTL4	-0.942886259378725	0.35710983597889	-2.64032564881372	0.00837002804855306
ZBTB12	SYTL5	-3.12780519230765	0.822763523910397	-3.80158466121826	0.000149631885287774
ZBTB12	SYVN1	0.160831583148708	0.151575108221055	1.06106856881906	0.288832445742568
ZBTB12	TAB1	-0.00472568942094688	0.136964050120781	-0.0345031372595916	0.972480609066979
ZBTB12	TAB2	-0.0671828413294702	0.173667832772941	-0.386846776727544	0.69892544789825
ZBTB12	TAB3	-0.152319233609819	0.219120993066045	-0.695137565225931	0.487078586040375
ZBTB12	TACC1	-0.1377313366105	0.296561917466598	-0.464426915590107	0.642410450582481
ZBTB12	TACC2	0.0104609484352772	0.301688367247584	0.0346746827884559	0.97234384062945
ZBTB12	TACC3	0.184615654083734	0.262601031300549	0.703027147949163	0.482149774749692
ZBTB12	TACO1	0.23754665024014	0.146495917313956	1.62152403012742	0.105119023646411
ZBTB12	TACR1	-0.0708588207719665	0.682401264237116	-0.103837469954254	0.917312446771102
ZBTB12	TACR2	-0.00055904901591417	0.460584008059654	-0.00121378294975835	0.999031705693759
ZBTB12	TACSTD2	-0.150856388534806	0.588666652275535	-0.25626793695831	0.797779689435741
ZBTB12	TADA1	-0.319218265415954	0.182478312449645	-1.74934906581867	0.0804386699610971
ZBTB12	TADA2A	-0.0952140627719975	0.193170196461031	-0.492902448288422	0.622154884477676
ZBTB12	TADA2B	-0.0823072679172127	0.120509496255913	-0.682994041751081	0.494717865965431
ZBTB12	TADA3	0.183363032022554	0.128924581439989	1.42225035733705	0.155165011239295
ZBTB12	TAF1	-0.112770003080803	0.233373773948638	-0.483216263647611	0.629013905291247
ZBTB12	TAF10	0.250961347568177	0.174315313882652	1.43969764892328	0.150165151030316
ZBTB12	TAF11	-0.190425296790427	0.1346383395663	-1.41434674108304	0.157471163846853
ZBTB12	TAF12	-0.137321436350308	0.149372888637811	-0.919319681118816	0.358078698959003
ZBTB12	TAF13	0.0974849491553354	0.30650307538979	0.318055370346156	0.750487959406266
ZBTB12	TAF15	-0.0245125741422798	0.176479347985589	-0.138897692121355	0.889549955450648
ZBTB12	TAF1A	-0.0300350461638195	0.28169057565807	-0.106624249297845	0.915101579414262
ZBTB12	TAF1B	-0.272709290719391	0.205172447975605	-1.3291711114731	0.183997075348933
ZBTB12	TAF1C	0.0867348154120616	0.206130873229087	0.42077547168622	0.673980342109447
ZBTB12	TAF1D	-0.193673482227806	0.212884982864829	-0.909756431015043	0.363099609645086
ZBTB12	TAF1L	-0.641820188546374	0.363667773153071	-1.76485307725143	0.0777953792966062
ZBTB12	TAF2	-0.331218169789331	0.238914563308923	-1.38634566768145	0.165850892750075
ZBTB12	TAF3	0.330640504702681	0.184275110503829	1.79427652382719	0.0729737657146275
ZBTB12	TAF4	-0.0939852844652136	0.179564900541914	-0.523405655457011	0.600770611617686
ZBTB12	TAF4B	-0.483460180852155	0.346973050755184	-1.39336521899873	0.163719301409473
ZBTB12	TAF5	-0.117990198958023	0.186240209096635	-0.633537728132605	0.526480772567116
ZBTB12	TAF5L	-0.0521495951847029	0.139459898543977	-0.373939718364691	0.708502908922907
ZBTB12	TAF6	-0.113742296845916	0.147686228025971	-0.770161838149963	0.44132722710791
ZBTB12	TAF6L	-0.0825429852263142	0.168032422309888	-0.491232490085081	0.623335103853835
ZBTB12	TAF7	0.122240947399777	0.178950690593568	0.683098494866445	0.494651884087697
ZBTB12	TAF8	-0.0458277808838572	0.134446031043118	-0.34086376911461	0.733254685222051
ZBTB12	TAF9	-0.0270943687249693	0.141087692889583	-0.192039207460665	0.84773792766785
ZBTB12	TAF9B	-0.429109239494091	0.224457570426523	-1.91176104543358	0.0561004356893397
ZBTB12	TAGAP	0.624613433343384	0.470174297423189	1.32847209378863	0.184227693109073
ZBTB12	TAGLN	-0.267899715267997	0.46229697177177	-0.579497015178927	0.562342354343044
ZBTB12	TAGLN2	0.227535079894568	0.196386672128369	1.15860754413028	0.24680373888529
ZBTB12	TAL1	-0.913122962312723	0.390425805377839	-2.33878742064459	0.0194793836638383
ZBTB12	TALDO1	0.345327534300792	0.208000059529747	1.66022805513383	0.0970811341135584
ZBTB12	TANC1	-0.484198712986501	0.225792968577958	-2.14443663164526	0.0321609087506671
ZBTB12	TANC2	-0.559512433019102	0.343552050774381	-1.62861037143553	0.103609074023176
ZBTB12	TANK	-0.30527449510897	0.191036741614898	-1.59798838971175	0.110259744768437
ZBTB12	TAOK1	-0.347424925664855	0.416831338114286	-0.833490416619296	0.40470314813781
ZBTB12	TAOK2	-0.107392582064508	0.152454198883575	-0.704425216563043	0.481279207892839
ZBTB12	TAOK3	-0.0737120701027188	0.199036788721975	-0.370343947850182	0.711179405051602
ZBTB12	TAP1	0.441278614911863	0.363527783802645	1.21387864854761	0.224988261124539
ZBTB12	TAP2	0.0769520469392958	0.297555284834225	0.258614284004963	0.79596891896856
ZBTB12	TAPBP	0.232932678326397	0.218982971639721	1.06370224397917	0.287637714285427
ZBTB12	TAPBPL	-0.279875284410446	0.277685176011267	-1.00788701950402	0.313674012337695
ZBTB12	TAPT1	-0.40467921969294	0.186936493500193	-2.16479517784751	0.0305633260073526
ZBTB12	TARBP1	-0.2163024823602	0.238744162086006	-0.906001137243635	0.365083221607122
ZBTB12	TARBP2	0.0622334853173424	0.161683962377418	0.384908214780579	0.700360911724084
ZBTB12	TARDBP	-0.0163908469029593	0.0998609366315845	-0.164136723085523	0.869646001028956
ZBTB12	TARS	0.0145912177824411	0.172754196712065	0.0844623057508742	0.932700333147453
ZBTB12	TARS2	0.126585248318014	0.155568773959346	0.813693166670414	0.415952081517318
ZBTB12	TARSL2	0.0511971978665545	0.206695192593561	0.247694187872221	0.804405504027416
ZBTB12	TAS1R3	0.485778556847736	0.562698303062112	0.863301975862035	0.388111808906469
ZBTB12	TAS2R20	-0.81364974414131	0.284552132791708	-2.85940483439252	0.00430408367540103
ZBTB12	TASP1	-0.112875566326631	0.172354668075494	-0.654902867366432	0.512632406498485
ZBTB12	TATDN1	0.126418741626478	0.189440137258563	0.667328177945368	0.504666916404155
ZBTB12	TATDN2	0.0589894024363808	0.127697142463895	0.461947709229744	0.644186943738874
ZBTB12	TATDN3	-0.191697628511038	0.170228892184179	-1.1261168774078	0.260299236126782
ZBTB12	TAX1BP1	-0.0635450170599608	0.175941981228185	-0.3611702938456	0.718023870412399
ZBTB12	TAX1BP3	-0.329031708091987	0.188921409854273	-1.74163271566621	0.0817811999825126
ZBTB12	TAZ	0.0798942915526486	0.193451825365777	0.412993216277929	0.679671610827174
ZBTB12	TBC1D1	-0.0681573476676597	0.239785789133435	-0.284242648048386	0.776264330974895
ZBTB12	TBC1D10A	-0.239702158900289	0.180837793100596	-1.3255092024207	0.185207579665776
ZBTB12	TBC1D10B	0.0116916052314913	0.115160160160627	0.101524739243013	0.919147718639749
ZBTB12	TBC1D10C	1.01491422486075	0.512422606467326	1.98061953561657	0.0478194784246273
ZBTB12	TBC1D12	-0.465512882685623	0.195798764541866	-2.37750674155089	0.0175569748004215
ZBTB12	TBC1D13	0.0563116536161878	0.151792313126563	0.370978295648185	0.710706970927364
ZBTB12	TBC1D14	-0.032350221815768	0.180216220637059	-0.179507825108144	0.857563628871257
ZBTB12	TBC1D15	-0.0500726331297027	0.155656271994319	-0.321687218177306	0.747735242211839
ZBTB12	TBC1D16	0.186740379999476	0.298219297397868	0.626184762786617	0.531290647539292
ZBTB12	TBC1D17	0.170071336626296	0.161063762432229	1.05592551706258	0.291175161714265
ZBTB12	TBC1D19	-0.120896312673019	0.228485469468469	-0.529120354805331	0.596801578131639
ZBTB12	TBC1D2	-0.109516208410057	0.277841217125741	-0.394168329461692	0.693513744707934
ZBTB12	TBC1D20	-0.0517370546003993	0.117919049613913	-0.438750607046066	0.660906510389839
ZBTB12	TBC1D22A	0.278897088549032	0.123702595247808	2.25457750494506	0.0243060333181253
ZBTB12	TBC1D22B	-0.135376556192805	0.124297693734533	-1.08913168157354	0.276273730871944
ZBTB12	TBC1D23	-0.263273230947456	0.178514514642665	-1.47480013865793	0.140479688914329
ZBTB12	TBC1D24	0.442551139605649	0.228882163042768	1.93353266904838	0.0533617587510835
ZBTB12	TBC1D25	0.153934594948971	0.139525542932959	1.10327178603372	0.270089119257129
ZBTB12	TBC1D2B	-0.134037273070515	0.199706770857349	-0.671170398955865	0.50221707255326
ZBTB12	TBC1D3	-0.389971088109702	0.27144271478702	-1.43666072753392	0.151026485794096
ZBTB12	TBC1D3B	-0.248695807921555	0.352014707188066	-0.706492663071284	0.479993395823485
ZBTB12	TBC1D3C	0.148345459894822	0.736523728801738	0.201413008289858	0.84040341594903
ZBTB12	TBC1D3G	-1.036078470492	1.13459770860469	-0.913168132311986	0.36130335488559
ZBTB12	TBC1D3H	-0.765844178426296	0.452528627883874	-1.69236625317509	0.090787358460976
ZBTB12	TBC1D4	-0.324307502787672	0.313310989565523	-1.03509775778181	0.300792930127343
ZBTB12	TBC1D5	-0.30499331674021	0.192444788771136	-1.58483541533007	0.11321809070658
ZBTB12	TBC1D7	0.225232531437328	0.200965430182652	1.12075261517675	0.262575618922707
ZBTB12	TBC1D8	-0.779037108498465	0.283111694245933	-2.75169526491454	0.00600134150947794
ZBTB12	TBC1D8B	-0.717884715046241	0.372381674005586	-1.9278196677194	0.0540693569779296
ZBTB12	TBC1D9	-0.832781303231796	0.320285134026277	-2.60012474748039	0.00941206065938997
ZBTB12	TBC1D9B	-0.0216262152490384	0.149385634538621	-0.144767703506641	0.884914060276543
ZBTB12	TBCA	-0.0186404319422127	0.173562148989346	-0.107399176898627	0.91448691335655
ZBTB12	TBCB	0.2415865315722	0.165449164734204	1.46018586410099	0.144451952637253
ZBTB12	TBCC	-0.116934828284898	0.142652078020431	-0.819720468903018	0.412507913088632
ZBTB12	TBCCD1	-0.205186439513905	0.15459064888607	-1.32728881722415	0.184618564176535
ZBTB12	TBCD	-0.0473620592736969	0.176073986980676	-0.268989531536507	0.787975357870447
ZBTB12	TBCE	0.123372173298545	0.169955539294551	0.725908515901491	0.468010018112336
ZBTB12	TBCEL	-0.298678324020996	0.259410043396009	-1.15137532884585	0.249764457778407
ZBTB12	TBCK	-0.556519115336285	0.20339339445734	-2.73617103849953	0.00629042240571675
ZBTB12	TBK1	-0.378801390611318	0.168142104500468	-2.25286457390727	0.0244141288598733
ZBTB12	TBKBP1	0.193930261526222	0.282805354125678	0.685737588405205	0.492986361577093
ZBTB12	TBL1X	0.222685557217893	0.298526844491312	0.745948182976136	0.455817578690022
ZBTB12	TBL1XR1	-0.325818201687539	0.183784960963932	-1.77282297734623	0.0764643931439612
ZBTB12	TBL2	0.0138159563474457	0.137284190708509	0.100637635521927	0.919851796456006
ZBTB12	TBL3	0.246012806101172	0.163291031958497	1.50659104269548	0.132129638538636
ZBTB12	TBP	-0.156899213048764	0.125364578990699	-1.25154341291574	0.210934730985079
ZBTB12	TBPL1	-0.249229499704547	0.17587722158358	-1.41706525416146	0.15667502837936
ZBTB12	TBRG1	-0.20063387544901	0.155677826403709	-1.28877618658883	0.197678001405505
ZBTB12	TBRG4	0.163098224544033	0.153386307503017	1.06331671450416	0.287812395739933
ZBTB12	TBX1	-0.428512764005498	0.711540110812925	-0.602232758903679	0.547111776461728
ZBTB12	TBX15	-0.749691162713421	0.60633408780886	-1.23643248464327	0.216494690822461
ZBTB12	TBX18	0.178864106735691	0.897238336441061	0.199349603635044	0.842016756131723
ZBTB12	TBX19	0.15555458731526	0.263031079929932	0.591392421597851	0.554348136023557
ZBTB12	TBX2	-0.554649364459709	0.406047094004838	-1.36597299340135	0.172155670323442
ZBTB12	TBX21	0.614814143835246	0.569293258672689	1.07996034463624	0.280336393705119
ZBTB12	TBX3	-1.26709644737889	0.508669328067639	-2.49100226308592	0.0128475716793289
ZBTB12	TBX4	-0.425074561204998	0.758172945727744	-0.560656461827431	0.575116903159186
ZBTB12	TBX5	0.247637657044673	0.63299458005758	0.391216078062069	0.695694028591355
ZBTB12	TBX6	-0.875243755070921	0.398060001540023	-2.19877343034909	0.0280488362505314
ZBTB12	TBXA2R	-0.284718370556511	0.334750294728631	-0.850539566476921	0.395163217122246
ZBTB12	TBXAS1	0.114098735873449	0.39658127026577	0.287705810708068	0.77361235844567
ZBTB12	TC2N	0.384894443423675	0.460977446233165	0.834952873657496	0.403879456968613
ZBTB12	TCAM1P	-0.5295485680752	0.914742585300962	-0.578904466223108	0.562742025162831
ZBTB12	TCAP	-0.542507635149761	0.619436827362415	-0.875807848654687	0.381277101370992
ZBTB12	TCEA1	-0.223849745087718	0.169081272136005	-1.32391803219731	0.185735401184742
ZBTB12	TCEA2	0.0180174948648559	0.301679545807124	0.0597239525028166	0.952383584872484
ZBTB12	TCEA3	0.287672712179769	0.478247134861245	0.601514763414593	0.547589616425358
ZBTB12	TCEAL1	-0.420386684226086	0.24368927082642	-1.72509311879195	0.0847201615476011
ZBTB12	TCEAL2	0.0541600556491377	0.809578400025866	0.0668990867930855	0.946671106526941
ZBTB12	TCEAL3	0.18990028631108	0.285086311380175	0.666115063160081	0.505441720035805
ZBTB12	TCEAL4	-0.0484237520658173	0.215729531645256	-0.224465105433247	0.82242650496192
ZBTB12	TCEAL5	0.0542315399094534	0.478638837504944	0.113303676300386	0.909805221421177
ZBTB12	TCEAL6	-0.0150605393719361	0.338421402231501	-0.0445023254221781	0.964510022092619
ZBTB12	TCEAL7	-0.702310599515393	0.497800614255821	-1.4108271050756	0.158506467360488
ZBTB12	TCEAL8	-0.278598515956919	0.25497956158271	-1.09263077490447	0.274734367593724
ZBTB12	TCEANC	0.214823538318409	0.221145965391489	0.971410615328715	0.331503111464539
ZBTB12	TCERG1	-0.44945376043596	0.188669193028127	-2.38223184835987	0.0173341675894416
ZBTB12	TCF12	-0.616236428152313	0.246333982167427	-2.50162979029614	0.0124699378644988
ZBTB12	TCF15	-0.826087455839659	0.627532004495728	-1.31640689227235	0.188242027269937
ZBTB12	TCF19	0.413884456914118	0.265391206497754	1.55952588774873	0.119086481824648
ZBTB12	TCF20	0.0913271651969611	0.182664307942753	0.499972688838495	0.617168885809348
ZBTB12	TCF21	-0.884194009892505	0.624972169727696	-1.41477341347496	0.157346007250629
ZBTB12	TCF25	0.132712320519336	0.133033650695178	0.997584594768594	0.318644457804309
ZBTB12	TCF3	-0.148471787637439	0.191886023823871	-0.773749878593128	0.439202708073212
ZBTB12	TCF4	-0.760567433105114	0.350463757664344	-2.17017428042744	0.0301527880719913
ZBTB12	TCF7	0.350664365562529	0.398487939265301	0.879987399892341	0.37900948277379
ZBTB12	TCF7L1	-0.390669537572998	0.394915773303926	-0.989247743397528	0.322704191855404
ZBTB12	TCF7L2	-0.591143421439992	0.233380555103884	-2.53295918838164	0.0114133231467529
ZBTB12	TCFL5	-0.260237599896523	0.191537946188974	-1.3586738558832	0.174457695575362
ZBTB12	TCHH	-0.292960018037009	0.669876575941295	-0.437334321811967	0.661932930471317
ZBTB12	TCHP	-0.161551059730019	0.163673716342933	-0.987031169937717	0.323789238000611
ZBTB12	TCIRG1	0.391026216313601	0.272929069242375	1.43270270696725	0.152154713768375
ZBTB12	TCL1A	0.929714404310338	0.873186674128397	1.06473727996178	0.287169098925014
ZBTB12	TCN1	-3.11755993591516	1.11914792192705	-2.7856549387565	0.00541032835761554
ZBTB12	TCN2	0.492370946276034	0.3352742376718	1.46856182477705	0.142164897198119
ZBTB12	TCOF1	0.413272114591364	0.177928448356867	2.32268711612925	0.0203314492931119
ZBTB12	TCP1	-0.0315000419779247	0.14192544464688	-0.221947812503239	0.824385234299053
ZBTB12	TCP10L	-0.766785180107038	0.48246269464249	-1.58931496387557	0.112203606959257
ZBTB12	TCP11L1	0.012415316066287	0.205257158164749	0.0604866411349313	0.951776249315683
ZBTB12	TCP11L2	0.102695389076099	0.325388625963835	0.315608416772114	0.752344396666923
ZBTB12	TCTA	0.0761245390217967	0.199731169073396	0.381134999484346	0.703157967330864
ZBTB12	TCTE3	-0.447012456753135	0.307847230377436	-1.45205937440163	0.14669776604234
ZBTB12	TCTEX1D1	-0.0484482180043982	0.503432802062093	-0.0962357196550389	0.923346435413349
ZBTB12	TCTEX1D2	0.0268873121906175	0.313989191177357	0.085631330460131	0.931771113380275
ZBTB12	TCTN1	-0.133804296516579	0.247304341857617	-0.541051141728903	0.588554033082155
ZBTB12	TCTN2	0.0185629533854887	0.233914864584284	0.0793577330730089	0.936758851324294
ZBTB12	TCTN3	-0.00654738660700572	0.13421246284038	-0.0487837453276794	0.961098240628543
ZBTB12	TDG	-0.34365196255678	0.181107823109599	-1.8974992722916	0.0579571987860546
ZBTB12	TDO2	-0.818654836688654	0.62473502237148	-1.31040330279717	0.190263448537533
ZBTB12	TDP1	0.100481074011253	0.161322205603555	0.622859535271802	0.533473116089002
ZBTB12	TDP2	-0.156862148848376	0.184417945180422	-0.85057963689441	0.395140957036819
ZBTB12	TDRD10	-1.07324002281758	0.574301152028437	-1.86877567462104	0.0618521046073123
ZBTB12	TDRD3	-0.152687837501724	0.198370500739533	-0.769710400147696	0.441594945331633
ZBTB12	TDRD5	0.462019162645987	0.918836461043736	0.502830680142106	0.615158389503049
ZBTB12	TDRD6	0.351153382770466	0.482984188119009	0.727049438487914	0.467311043721785
ZBTB12	TDRD7	0.113970359839723	0.219106789291031	0.520158960881585	0.603030845176783
ZBTB12	TDRD9	0.463950056245237	0.809912171397998	0.572839960466834	0.566840369248316
ZBTB12	TDRKH	0.549815180952442	0.290181000425938	1.89473184028384	0.0583233542464899
ZBTB12	TEAD1	-0.287093277867211	0.252709569853616	-1.13606017387277	0.256115929253024
ZBTB12	TEAD2	-0.458831962914013	0.330786200738098	-1.38709523520087	0.165622283651186
ZBTB12	TEAD3	-0.439530430668535	0.220829565153677	-1.99036044092494	0.0467355473064363
ZBTB12	TEAD4	0.482931036570262	0.263741688366603	1.83107585137995	0.0672908491726008
ZBTB12	TEC	0.147653841605797	0.316834984679972	0.466027581376277	0.641264568049823
ZBTB12	TECPR1	0.246582888688175	0.255789424356655	0.964007363902415	0.335200250125775
ZBTB12	TECPR2	-0.215676996038646	0.176622087531513	-1.22112131643877	0.222235240089894
ZBTB12	TECR	-0.190310848513887	0.171151253199049	-1.1119453989189	0.266342828768525
ZBTB12	TECTA	-0.038895636271127	0.445049574441801	-0.0873961879862742	0.930368462195248
ZBTB12	TEF	0.0211659821750742	0.25365553607668	0.0834438013948005	0.933509984063666
ZBTB12	TEK	-1.02133944476827	0.43287940015578	-2.35940875079924	0.0184337791984937
ZBTB12	TEKT2	0.698724195639586	0.700705791002898	0.997172000875752	0.31884458472558
ZBTB12	TELO2	0.0194108882009176	0.201414761820018	0.096372718789415	0.923237650421556
ZBTB12	TEP1	0.0228121414652064	0.201705826153621	0.113096095934445	0.909969760203536
ZBTB12	TERF1	-0.214036189102712	0.167163802252172	-1.28039794631993	0.200606527097232
ZBTB12	TERF2	0.0304143497492932	0.134479564570278	0.226163356837752	0.821105704247427
ZBTB12	TERF2IP	-0.13803136839216	0.13980222007353	-0.987333164806401	0.323641267116899
ZBTB12	TERT	0.354622535609231	0.681426210994254	0.520412232297037	0.602854388926849
ZBTB12	TES	-0.261477474530297	0.237454304369996	-1.10116965545871	0.271002487355086
ZBTB12	TESC	0.0540048794853103	0.705360322697508	0.0765635346184197	0.938981152301221
ZBTB12	TESK1	0.026535134346193	0.167688818384898	0.158240332311762	0.874289084147767
ZBTB12	TESK2	-0.565188161082407	0.284862665261893	-1.98407243210616	0.0474328577926927
ZBTB12	TET1	-0.52965717492529	0.414879391558285	-1.27665337373327	0.201925603532115
ZBTB12	TET2	-0.398560779842581	0.239380771886091	-1.66496572261132	0.0961319677290873
ZBTB12	TET3	-0.385929092509376	0.254952272014969	-1.5137307444223	0.130308379463973
ZBTB12	TEX10	-0.053877797065516	0.161060450453374	-0.334519100833593	0.73803543927378
ZBTB12	TEX2	0.0572100579281654	0.193451294387679	0.295733652800046	0.767475121458266
ZBTB12	TEX261	-0.127737355223429	0.130885370803017	-0.975948300713251	0.329250114469634
ZBTB12	TEX264	0.0871969903501162	0.160757393718697	0.542413560788991	0.587615578581993
ZBTB12	TEX9	-0.0727831181973365	0.413722552006455	-0.175922530314956	0.860378953168193
ZBTB12	TF	0.361349453890522	0.870036479098891	0.415326785222589	0.677963102971056
ZBTB12	TFAM	-0.330481103332077	0.206686905420837	-1.59894552903185	0.110046875176617
ZBTB12	TFAP2A	-0.448032821413487	0.545126822728305	-0.821887316370029	0.411273863031832
ZBTB12	TFAP2C	-0.277610284882043	0.57632758672848	-0.48168835099131	0.630098809590755
ZBTB12	TFAP2E	-0.313996855275878	0.422805448562533	-0.742650919810552	0.457811304334817
ZBTB12	TFAP4	0.0692057583452362	0.204758171709168	0.337987772441794	0.735420499506784
ZBTB12	TFB1M	-0.227255483364998	0.177682081734858	-1.27900056745235	0.201098034513203
ZBTB12	TFB2M	0.132857717247907	0.19699990418419	0.67440498409425	0.500159556900644
ZBTB12	TFCP2	-0.0779565719738679	0.225906252194244	-0.345083729275617	0.730080626369902
ZBTB12	TFCP2L1	-0.289527282731234	0.595126055560508	-0.486497406769644	0.626686818237117
ZBTB12	TFDP1	-0.0612107069794058	0.175875672603075	-0.348033960998968	0.72786434048251
ZBTB12	TFDP2	0.203901318598583	0.204188815404532	0.998592005123396	0.318156163703591
ZBTB12	TFE3	0.033724430504047	0.142292092990885	0.237008464737442	0.812683135155729
ZBTB12	TFEB	0.611096368658238	0.243068689298363	2.5140892083724	0.0120397665342154
ZBTB12	TFEC	0.638322649024486	0.505169824422032	1.26358032124107	0.206580373040246
ZBTB12	TFF1	-2.41351026791454	1.05366423122273	-2.29058764300442	0.022127807787683
ZBTB12	TFF3	-1.49948630267912	0.958931288769856	-1.56370567968713	0.118101211641692
ZBTB12	TFG	0.10538119459315	0.123029128533376	0.856554832578219	0.391830089947468
ZBTB12	TFIP11	0.195428046691627	0.110652830202459	1.76613690164144	0.0775797112024373
ZBTB12	TFPI	-1.15033302233218	0.453652761378104	-2.53571259841492	0.0113243791973331
ZBTB12	TFPI2	-1.03852340395445	0.84145389733216	-1.23420119301497	0.217324543942114
ZBTB12	TFPT	0.589038650657727	0.225078943692245	2.61703134462516	0.00896048183423564
ZBTB12	TFR2	-0.405971523083671	0.556141621319482	-0.729978673634383	0.465519134199285
ZBTB12	TFRC	-0.218107836299245	0.321921073575284	-0.677519597822288	0.498182593401547
ZBTB12	TG	-0.240921430180734	0.651484213291423	-0.369803941930616	0.711581665049453
ZBTB12	TGDS	-0.352619766237974	0.214897260857993	-1.64087603922969	0.101036350704187
ZBTB12	TGFA	-0.347052316658239	0.487545462751021	-0.711835804398555	0.476679025155342
ZBTB12	TGFB1	-0.0305528731605583	0.30306716749449	-0.100812217348201	0.919713229100647
ZBTB12	TGFB1I1	-0.546910648575243	0.335436338322075	-1.63044544103662	0.103220885615558
ZBTB12	TGFB2	-0.168572725890585	0.513975670218836	-0.327978026311658	0.742974825419423
ZBTB12	TGFB3	-0.448438003562438	0.387083154654639	-1.15850560317599	0.246845299653025
ZBTB12	TGFBI	-0.168717170523895	0.479498012478104	-0.351862085208536	0.724991955291795
ZBTB12	TGFBR1	-0.343990039022201	0.222570442061657	-1.54553334142594	0.122431822634652
ZBTB12	TGFBR2	-0.207563138926767	0.308212171915427	-0.673442381061194	0.500771399279639
ZBTB12	TGFBR3	-1.04874504259405	0.463754251932025	-2.26142410171966	0.0238781113672691
ZBTB12	TGFBRAP1	0.0735244722030365	0.375195740426588	0.195962971539712	0.844666141437976
ZBTB12	TGIF1	-0.334775398860276	0.204219363958599	-1.6392931227038	0.101365476095633
ZBTB12	TGIF2	-0.169239164677411	0.257229342725993	-0.657931023280219	0.51068512055072
ZBTB12	TGM1	-0.654486783500527	0.641876926764848	-1.0196452874529	0.308063928062431
ZBTB12	TGM2	0.194247848324641	0.454605928873644	0.427288418358116	0.669231633615955
ZBTB12	TGM3	0.353135892381099	0.936338451763859	0.377145562820653	0.70611968597202
ZBTB12	TGM5	-0.990311584078396	0.746550210461195	-1.3265170516349	0.184873831891516
ZBTB12	TGOLN2	-0.0265784957679014	0.209089224321319	-0.127115569222528	0.898866255122332
ZBTB12	TGS1	-0.248805468984643	0.175091884806416	-1.42099943272486	0.155528291946884
ZBTB12	THADA	0.297808242859334	0.17635696535858	1.68866731321789	0.0914945722100375
ZBTB12	THAP1	-0.00502456825197576	0.150424339611558	-0.0334026279586851	0.973358033353272
ZBTB12	THAP10	-0.282431506757157	0.250083008397431	-1.12935104454725	0.258933406772325
ZBTB12	THAP11	0.0578580990758115	0.125678336712356	0.460366524488888	0.645321017346055
ZBTB12	THAP2	-0.0195850941348582	0.233484025996334	-0.0838819446053481	0.933161677554009
ZBTB12	THAP3	0.192058004291822	0.204991045212487	0.936909239585275	0.348958620408497
ZBTB12	THAP4	0.302218905535657	0.135029026416915	2.23817732790671	0.0253582185502323
ZBTB12	THAP5	-0.106056846415335	0.19285637342676	-0.549926582828809	0.582452988588598
ZBTB12	THAP6	-0.0939583297711748	0.165471655894393	-0.567821294005425	0.570242737957875
ZBTB12	THAP7	0.406009264960098	0.203123604510363	1.99882857503833	0.0458101335634477
ZBTB12	THAP8	0.469794449595303	0.189342755423544	2.48118523755721	0.0132053695085853
ZBTB12	THAP9	-0.442059276600322	0.199614103500237	-2.21456935581607	0.0269420129811383
ZBTB12	THBD	-0.711485496545235	0.449240985069132	-1.58375019241788	0.11346494655352
ZBTB12	THBS1	-0.487336040110803	0.463654891151136	-1.05107494693062	0.293396337608084
ZBTB12	THBS2	-0.431959920420973	0.573248066975853	-0.75353053120573	0.451251432647362
ZBTB12	THBS3	-0.082202670357105	0.26572931130852	-0.309347395484216	0.757100973682348
ZBTB12	THBS4	-2.58207553489673	0.855649240420411	-3.01767992411009	0.00259082046698228
ZBTB12	THEM4	0.316868192754355	0.253279268262569	1.25106249290749	0.211110074207155
ZBTB12	THEMIS	0.19029049014241	0.640138544686435	0.297264540187346	0.766306409468735
ZBTB12	THG1L	0.0362378827618527	0.159371809246874	0.227379502893882	0.820160168552196
ZBTB12	THNSL1	-0.0558090051144396	0.282125724574274	-0.197816080751427	0.843216221596945
ZBTB12	THNSL2	-0.96370056834823	0.680630184956419	-1.41589454838818	0.157017502349302
ZBTB12	THOC1	-0.0385991128213478	0.180796372522031	-0.213494951712288	0.830970431421527
ZBTB12	THOC2	-0.132658034800015	0.208035016605411	-0.637671662033864	0.523786408337143
ZBTB12	THOC3	-0.0952051981702333	0.206902063165056	-0.460146200157915	0.645479106270655
ZBTB12	THOC5	0.112161997170689	0.149869409037441	0.748398208087073	0.454339316753057
ZBTB12	THOC6	-0.139580652484961	0.183178209440694	-0.761993759580621	0.446185551352464
ZBTB12	THOC7	-0.0781016063721093	0.160425743408194	-0.486839610107864	0.626444330685253
ZBTB12	THOP1	0.0991373375138083	0.194612273329476	0.509409482853994	0.610541431206378
ZBTB12	THPO	-0.814883489109903	0.633651210101292	-1.28601267719451	0.198640475880551
ZBTB12	THRA	0.410007701924362	0.259083757320711	1.58252955015172	0.113743113198761
ZBTB12	THRAP3	-0.104412595372298	0.128913576009033	-0.809942587931796	0.418103818083894
ZBTB12	THRB	-1.03786882519399	0.560193692005214	-1.852696379852	0.0641255241507192
ZBTB12	THSD1	-0.113536138628154	0.367614521219306	-0.308845630612134	0.757482572411121
ZBTB12	THSD4	-0.213746594678028	0.492820578886959	-0.433720919610901	0.664554539151529
ZBTB12	THSD7A	-1.24407214855709	0.577618812752482	-2.1537943728474	0.0314179000801133
ZBTB12	THSD7B	-1.35868965183683	0.739698585433411	-1.83681526312604	0.0664382821505556
ZBTB12	THTPA	0.184453299529243	0.175665679806485	1.05002468172747	0.293878770610813
ZBTB12	THUMPD1	-0.301989753362802	0.171392234743354	-1.7619803710186	0.0782797323375585
ZBTB12	THUMPD2	-0.371661375816193	0.17953570791913	-2.07012510282135	0.0386143266631371
ZBTB12	THUMPD3	0.026941969817788	0.14197913971426	0.189760058217074	0.849523265606379
ZBTB12	THY1	-0.405664466417015	0.379250354292254	-1.06964822003675	0.284952689937074
ZBTB12	THYN1	0.0867591268801829	0.180342750944756	0.481079092038246	0.630531640846306
ZBTB12	TIA1	-0.554242343271732	0.231045396629929	-2.3988460768144	0.01657032857921
ZBTB12	TIAF1	0.13711472757352	0.258356694483474	0.53071869435259	0.595693623970152
ZBTB12	TIAL1	-0.0399720599423993	0.120895563280427	-0.330632976577321	0.74096869240861
ZBTB12	TIAM1	-0.354965594040054	0.406202439526935	-0.873863767173454	0.382334698809106
ZBTB12	TIAM2	-0.701426337405323	0.356382520877617	-1.96818389318873	0.0492339342636059
ZBTB12	TICAM1	-0.224258428975921	0.190373223242097	-1.17799354949584	0.238989197014588
ZBTB12	TICAM2	0.3275538731641	0.502460531530771	0.651899706761426	0.514567438325111
ZBTB12	TIE1	-0.669394083473226	0.336351078737022	-1.99016481822136	0.0467571100725976
ZBTB12	TIFA	-0.100874452197364	0.233415731785453	-0.432166467211746	0.665683598330866
ZBTB12	TIFAB	1.06186080435968	0.638055674498706	1.66421340143075	0.0962821927943311
ZBTB12	TIGD1	0.284411331019763	0.274089299903007	1.03765937276796	0.299598739924661
ZBTB12	TIGD2	-0.0616854134929361	0.22719904269793	-0.271503844208311	0.786041536755953
ZBTB12	TIGD3	-0.481005215653642	0.37960451547365	-1.26712195468347	0.205311711427032
ZBTB12	TIGD4	-0.295758245433326	0.428819257631781	-0.689703739208671	0.490489005471446
ZBTB12	TIGD5	0.089965641911308	0.214803572125715	0.418827494445275	0.675403188594367
ZBTB12	TIGD6	0.0704181485095135	0.144643718220987	0.486838622344653	0.626445030562656
ZBTB12	TIGD7	-0.148728284409304	0.279381471325044	-0.532348418468552	0.594564882096193
ZBTB12	TIGIT	0.885515183121498	0.589910263741197	1.50110150229559	0.133543335780216
ZBTB12	TIMELESS	-0.049711727550923	0.224588900371475	-0.221345433673252	0.824854113804689
ZBTB12	TIMM10	0.378380692256037	0.188286332964277	2.0096025361959	0.0446551155167364
ZBTB12	TIMM13	0.0423960801353978	0.209751623450436	0.202125158499266	0.839846753470943
ZBTB12	TIMM17A	0.132063148632946	0.157252222018002	0.839817377065917	0.401146887827804
ZBTB12	TIMM17B	0.0952735819942245	0.187512439374712	0.508092062115605	0.61146475517556
ZBTB12	TIMM22	0.0445070606684683	0.122144904445642	0.36437918446508	0.71562710608969
ZBTB12	TIMM44	0.144445681288037	0.16486369064235	0.876152175929343	0.381089971857103
ZBTB12	TIMM50	0.328245936758497	0.171137834084811	1.91802086612729	0.0553012603940459
ZBTB12	TIMM8A	0.355379170867491	0.196855331454209	1.80528090472448	0.0712345728582091
ZBTB12	TIMM8B	0.158308175070548	0.183692974027702	0.861808547161281	0.388932962265625
ZBTB12	TIMM9	0.141894683684309	0.156294804636713	0.907865645400851	0.364097510320756
ZBTB12	TIMP1	0.0626186692647161	0.37539969611902	0.166805327527124	0.867546089872783
ZBTB12	TIMP2	-0.387002754094645	0.359115891274022	-1.07765421552828	0.281364308335368
ZBTB12	TIMP3	-0.394297032638704	0.442928103984544	-0.890205496313377	0.373500724942435
ZBTB12	TIMP4	-0.961609141848499	0.66136623274898	-1.45397375044619	0.146166322277626
ZBTB12	TINAGL1	-0.898324627164183	0.406240190946615	-2.21131401368959	0.0271669761079926
ZBTB12	TINF2	0.0335484549408174	0.125336026082803	0.267668091843391	0.788992235926034
ZBTB12	TIPARP	-0.602109137518336	0.28792689294609	-2.09118756277856	0.0366819854153039
ZBTB12	TIPIN	0.0529749870826435	0.209115817047699	0.253328456118458	0.800049711262074
ZBTB12	TIPRL	-0.029928729743285	0.141090279952681	-0.212124674735372	0.832039077992758
ZBTB12	TIRAP	-0.0675024485549167	0.196297589318428	-0.343878133141086	0.7309869506342
ZBTB12	TJAP1	-0.0977642202888779	0.157573511928033	-0.620435624570762	0.535066870827448
ZBTB12	TJP1	-0.649315024021328	0.208156258007084	-3.11936345434895	0.00184751156968409
ZBTB12	TJP2	-0.293255131646261	0.242091867864247	-1.21133821731965	0.22595983985994
ZBTB12	TJP3	-0.571935190788304	0.639287999127029	-0.894644028308528	0.371123368174961
ZBTB12	TK1	-0.242062960717597	0.293475313766398	-0.8248154081889	0.409609763119887
ZBTB12	TK2	0.0602502069780334	0.175847814057605	0.342626988574884	0.731927914196877
ZBTB12	TKT	0.316898263893009	0.239930771739334	1.32079041631765	0.186776134491871
ZBTB12	TLCD1	0.18204679433505	0.304561991655669	0.597733135856519	0.550109767533397
ZBTB12	TLE1	-0.304142838738662	0.271053204751054	-1.12207800316546	0.262011900246108
ZBTB12	TLE2	-0.116264592574069	0.497198415236587	-0.233839427100237	0.815142089591767
ZBTB12	TLE3	-0.284659301783298	0.20774626638746	-1.37022583718732	0.170824925382599
ZBTB12	TLE4	-0.342764579865788	0.370693212544742	-0.924658365101349	0.355294888572077
ZBTB12	TLE6	0.239939107810781	0.598306812909497	0.401030211646739	0.688455966290231
ZBTB12	TLK1	-0.335295746893574	0.168718572360487	-1.98730787134196	0.0470729768366
ZBTB12	TLK2	-0.0489087388461349	0.122275614114172	-0.399987677023381	0.689223510103785
ZBTB12	TLL1	-1.35279792834471	0.619329896083278	-2.18429295420741	0.0290977345993988
ZBTB12	TLL2	0.437113454955307	0.558284448321987	0.782958322176304	0.433777273921094
ZBTB12	TLN1	-0.109681510263549	0.193145828388007	-0.567868905991654	0.570210414022293
ZBTB12	TLN2	-0.464562338969751	0.328060532705688	-1.41608725419745	0.156961089874586
ZBTB12	TLR1	0.121993979197111	0.39580499346415	0.308217382831378	0.757960446463048
ZBTB12	TLR10	0.250203185252837	0.629885812684456	0.397219909091964	0.691262772173375
ZBTB12	TLR2	0.36060038494693	0.370450326800872	0.973410897112702	0.33050872870993
ZBTB12	TLR3	-0.502844279576736	0.457486501701489	-1.09914560911973	0.271883928073889
ZBTB12	TLR4	0.251310589672108	0.423049691062687	0.594045084965844	0.552573052947491
ZBTB12	TLR5	-0.00906724678671801	0.375005522502041	-0.0241789686888376	0.980713124293768
ZBTB12	TLR6	-0.599130927695254	0.443847665689758	-1.34985711091705	0.177268934920866
ZBTB12	TLR7	0.270634005475966	0.507965616415264	0.532780166078646	0.594266019038599
ZBTB12	TLR8	1.03601273279058	0.587453445705947	1.76356567548191	0.0780121389005259
ZBTB12	TLR9	0.451121698707244	0.432266720884885	1.04361885130496	0.296832776265006
ZBTB12	TLX1	-0.353685577078579	0.935212400464425	-0.378187433039746	0.705345779607365
ZBTB12	TM2D1	-0.150779613583305	0.17419328869161	-0.865587961027845	0.386856922579394
ZBTB12	TM2D2	0.0364222774612608	0.143458531824013	0.253887147722533	0.799618129397668
ZBTB12	TM2D3	-0.152786149113869	0.130197249040604	-1.1734975219501	0.240785804656775
ZBTB12	TM4SF1	-0.545598310216376	0.416961156320351	-1.30851112135058	0.19090385485442
ZBTB12	TM4SF18	-0.143037820310865	0.399567536376245	-0.357981585811756	0.720408314939901
ZBTB12	TM4SF19	0.916713466516713	0.66660256931771	1.37520242001917	0.1692775279183
ZBTB12	TM6SF1	-0.416589276678384	0.333007028900336	-1.25099244317471	0.211135623109808
ZBTB12	TM6SF2	-0.218921533006185	0.585898867073565	-0.373650719107291	0.708717891671515
ZBTB12	TM7SF2	0.135102534723251	0.374451921896202	0.360800751239571	0.718300065823095
ZBTB12	TM7SF3	-0.159441048053745	0.224763254335821	-0.709373284903245	0.478204974438084
ZBTB12	TM9SF1	-0.0340264687407412	0.121900373018819	-0.27913342591239	0.780181563507252
ZBTB12	TM9SF2	-0.267730468010116	0.236294535915923	-1.13303706737162	0.257382823512916
ZBTB12	TM9SF3	-0.34019316114539	0.161908799958028	-2.10114064975825	0.0357979318037339
ZBTB12	TM9SF4	-0.19757825319486	0.148683810315812	-1.32884846558071	0.184103495082766
ZBTB12	TMBIM1	-0.145301231613894	0.219057862940474	-0.663300689888397	0.507241642553058
ZBTB12	TMBIM4	-0.222773932650582	0.184197254718301	-1.20943134028396	0.226690985636518
ZBTB12	TMBIM6	-0.176178700233266	0.129606573080691	-1.35933460815741	0.174248363075315
ZBTB12	TMC4	-0.702942169954547	0.4594988934197	-1.52980166007166	0.126280250903566
ZBTB12	TMC5	0.463524991890631	0.707511013862412	0.655148800242948	0.512474112485528
ZBTB12	TMC6	0.0448745634535858	0.295237831401291	0.151994624945581	0.879211961566058
ZBTB12	TMC7	-0.508228542551757	0.421910436792036	-1.20458869521227	0.228555368287405
ZBTB12	TMC8	0.508453127928704	0.396657248389184	1.28184504378407	0.200098457556643
ZBTB12	TMCC1	-0.179172073724388	0.183778529633319	-0.974934743910935	0.329752490059808
ZBTB12	TMCC2	-0.293680131925749	0.398861160550433	-0.736296638961955	0.461667271006934
ZBTB12	TMCC3	-0.19667600967286	0.365511213412705	-0.538084749402174	0.590599721374463
ZBTB12	TMCO1	-0.472867929893845	0.240847214775348	-1.9633522867803	0.0497928911946936
ZBTB12	TMCO3	-0.412492897569374	0.250028371672317	-1.64978436171228	0.0991999660429054
ZBTB12	TMCO4	0.0905758619098186	0.235982193092411	0.383824985787589	0.701163486926987
ZBTB12	TMCO6	-0.103280505212901	0.196735500915047	-0.524971368830371	0.599681988727909
ZBTB12	TMED1	0.105867877931441	0.176303258705423	0.600487357459064	0.548273734200138
ZBTB12	TMED10	-0.15527862815679	0.139349616452583	-1.11430969176458	0.26532788628969
ZBTB12	TMED10P1	-0.497142977085778	0.199283811433847	-2.49464807757757	0.0127168967062151
ZBTB12	TMED2	-0.185194309464622	0.168673401398893	-1.09794613690548	0.272407205805259
ZBTB12	TMED3	0.0291892586345738	0.234504882035917	0.124471859098025	0.900958640614574
ZBTB12	TMED4	-0.24773924812469	0.173112305544105	-1.43108976190934	0.152616319062586
ZBTB12	TMED5	-0.0973402098291717	0.221517728749538	-0.439424015308638	0.660418696952368
ZBTB12	TMED6	0.0324924646568617	0.533439979247435	0.060911191363462	0.95143818841958
ZBTB12	TMED7	-0.286997121964606	0.20847315068881	-1.37666227529228	0.168825609115745
ZBTB12	TMED7-TICAM2	-0.329819393808759	0.818939828276205	-0.402739471717964	0.687198255060099
ZBTB12	TMED8	0.0483828158506436	0.162734589491011	0.297311198571686	0.76627079780838
ZBTB12	TMED9	0.0398418264745075	0.144371141552718	0.275968078149185	0.78261124306841
ZBTB12	TMEFF1	-0.947912133023181	0.351046957496462	-2.7002431235506	0.00700812035011905
ZBTB12	TMEM100	-1.21231586285911	0.700420285713864	-1.73084059326398	0.0836893302011863
ZBTB12	TMEM101	0.00479241563769823	0.312670843021903	0.0153273506137651	0.987773095266822
ZBTB12	TMEM102	0.272608185225781	0.205934209298618	1.323763478415	0.185786728884559
ZBTB12	TMEM104	0.135490421629061	0.163899900278101	0.826665674592631	0.408560285312452
ZBTB12	TMEM105	-0.159734313491526	0.688889769060871	-0.231872094296427	0.816669523186041
ZBTB12	TMEM106A	0.21673707520876	0.341485076621172	0.634689742091419	0.525729215548727
ZBTB12	TMEM106B	-0.549798139350858	0.242029048953283	-2.27162045931512	0.0232529527752236
ZBTB12	TMEM106C	-0.0763586214989255	0.222808410844162	-0.342709780163248	0.731865635629383
ZBTB12	TMEM107	0.0592337874737338	0.204567367331316	0.289556385490356	0.772196332539193
ZBTB12	TMEM108	-0.0668472291455263	0.62953577341892	-0.106184957182796	0.915450044821642
ZBTB12	TMEM109	-0.000306822609934705	0.153876764955887	-0.00199395022388639	0.99840932858444
ZBTB12	TMEM11	0.0515653093584595	0.136508875023167	0.377743273832622	0.705675666007159
ZBTB12	TMEM115	0.126016718816696	0.127780103952605	0.986199845818221	0.32419679650676
ZBTB12	TMEM116	-0.222771312090813	0.278920278631705	-0.798691702100896	0.424597779905602
ZBTB12	TMEM117	-0.318014690163584	0.2710764964902	-1.1731547894455	0.240923149775618
ZBTB12	TMEM119	-0.538640406336274	0.496186151513441	-1.08556114412573	0.27785058286386
ZBTB12	TMEM120A	0.159725808629028	0.171739807964531	0.930045343139172	0.35249979190478
ZBTB12	TMEM120B	0.0232576249112169	0.18117841770464	0.128368628040079	0.897874756579437
ZBTB12	TMEM121	0.221005200889729	0.442024912766786	0.499983585781129	0.61716121472329
ZBTB12	TMEM123	-0.347607875240289	0.235703994271671	-1.47476446597523	0.140489281564551
ZBTB12	TMEM125	0.605367275780196	0.526249100053358	1.15034358390127	0.250188848936234
ZBTB12	TMEM126A	-0.0481939641376268	0.153539001339772	-0.31388744043591	0.753650914904677
ZBTB12	TMEM126B	-0.301872846317407	0.171667941350572	-1.75846954266748	0.0788750095599209
ZBTB12	TMEM127	-0.0787480022524608	0.122884969651476	-0.640826965867381	0.521734657169908
ZBTB12	TMEM128	-0.247973333552018	0.152936663873913	-1.62141194446648	0.105143046440112
ZBTB12	TMEM129	0.111609268511168	0.177985493156066	0.627069468034136	0.530710747384828
ZBTB12	TMEM130	-0.903830171497732	0.685135236714586	-1.31919966024788	0.18730711979701
ZBTB12	TMEM131	0.0200687131777595	0.179108618834838	0.112047724494294	0.910800811776553
ZBTB12	TMEM132A	-0.0935107119172593	0.35377777419954	-0.264320482339054	0.7915699052211
ZBTB12	TMEM132B	-0.2050672160751	0.587002968949448	-0.34934613097802	0.726879336652997
ZBTB12	TMEM132E	-0.75940548632716	0.638528645334519	-1.18930527530102	0.234510975489924
ZBTB12	TMEM134	-0.0873234247627648	0.196416540070067	-0.444582847919091	0.656686469195406
ZBTB12	TMEM135	-0.206176713267599	0.208355323235432	-0.98954377582486	0.32255945941584
ZBTB12	TMEM136	-0.00630660759231055	0.305387526729594	-0.0206511629988567	0.983526720093757
ZBTB12	TMEM138	0.104189898517711	0.148377219658468	0.702196056493939	0.482667695082998
ZBTB12	TMEM139	0.331726332292251	0.63598072760575	0.521598089207966	0.602028502448967
ZBTB12	TMEM140	-0.0554773125861881	0.225438100309885	-0.246086675277735	0.805649376644823
ZBTB12	TMEM141	0.00414384342035224	0.240010052907722	0.0172652910582268	0.986227310212873
ZBTB12	TMEM143	-0.311601456539674	0.200319620512863	-1.55552139996025	0.120036466455652
ZBTB12	TMEM144	-0.0990589070629889	0.329507323940374	-0.300627330155836	0.763741055604717
ZBTB12	TMEM145	0.655733878428851	0.657296772147027	0.997622240387594	0.318626202056053
ZBTB12	TMEM147	0.257187442025888	0.172271317886955	1.49292084823229	0.135671766093347
ZBTB12	TMEM14A	-0.289658184063401	0.224705814034309	-1.28905513775079	0.197581038481125
ZBTB12	TMEM14B	0.0130508120294394	0.165295559596437	0.0789544018079036	0.93707960145544
ZBTB12	TMEM14C	-0.173820074723774	0.144541175266132	-1.20256442085609	0.229337929514524
ZBTB12	TMEM150A	0.105847269850495	0.193641809343409	0.546613720504866	0.584726816572908
ZBTB12	TMEM150B	0.587700250958582	0.607562795961763	0.967307831988396	0.333548744373597
ZBTB12	TMEM150C	-0.641257329579401	0.551164094886987	-1.16345991244384	0.244831128384135
ZBTB12	TMEM151A	0.956888762498722	0.745604797697215	1.28337259289915	0.199563162885478
ZBTB12	TMEM151B	-0.43524782125924	0.495557675136853	-0.878299021681063	0.379924511746609
ZBTB12	TMEM154	-0.870241430329266	0.431271301618181	-2.01785147090478	0.043787500420046
ZBTB12	TMEM156	0.298273643485807	0.584660476817939	0.510165566704945	0.610011804135134
ZBTB12	TMEM158	-0.0614425956377241	0.493734117916047	-0.124444702944696	0.90098013716929
ZBTB12	TMEM159	-0.00648232257958662	0.261447415073197	-0.0247939822918952	0.98022264477147
ZBTB12	TMEM160	0.448785261509781	0.301179906698091	1.49009031322814	0.13641428664025
ZBTB12	TMEM161A	0.129065482318713	0.176545567079616	0.731060453421122	0.464858341601147
ZBTB12	TMEM161B	-0.0714208448379543	0.210124307954762	-0.339898060976984	0.733981690831713
ZBTB12	TMEM163	-0.389781735747439	0.623815566361846	-0.624834897950183	0.532176066477448
ZBTB12	TMEM164	-0.191466910220338	0.22303658993086	-0.858455154285187	0.390780659784401
ZBTB12	TMEM165	-0.312715929526665	0.174543058502656	-1.79162627382232	0.0733977821310259
ZBTB12	TMEM167A	-0.142375067640672	0.165107869105894	-0.862315457232132	0.388654122014789
ZBTB12	TMEM167B	-0.171249013080686	0.14667343516588	-1.16755302612918	0.243175807272521
ZBTB12	TMEM168	-0.4151640010803	0.215397340727868	-1.92743327135508	0.0541174967730929
ZBTB12	TMEM169	-0.39925118777236	0.461786890793381	-0.864578869024236	0.387410555550118
ZBTB12	TMEM17	-0.359437145254301	0.2572469941916	-1.39724526766128	0.162549970836097
ZBTB12	TMEM170A	-0.112399376147676	0.17610481415437	-0.638252717209359	0.523408263566542
ZBTB12	TMEM170B	-0.216487220328905	0.343287199215515	-0.630630040454827	0.52838014534249
ZBTB12	TMEM171	-0.678732173652215	0.619284395726586	-1.09599430945758	0.273260177418467
ZBTB12	TMEM173	0.245793020016374	0.300786270568433	0.817168348647924	0.41396419556424
ZBTB12	TMEM175	0.0942778188271394	0.212216675500168	0.444252642281473	0.656925105547731
ZBTB12	TMEM176A	0.320568911931741	0.451561362720916	0.709912181148823	0.477870808363861
ZBTB12	TMEM176B	0.581591991657154	0.435910250635221	1.33420122791249	0.182343861966678
ZBTB12	TMEM177	0.0400048207960281	0.182768852054328	0.218882048808495	0.826772212102701
ZBTB12	TMEM179B	-0.03828642451397	0.143913327660431	-0.266038074001792	0.790247067614011
ZBTB12	TMEM18	-0.252289565368979	0.148155830277932	-1.70286626517295	0.0888037778467859
ZBTB12	TMEM181	-0.387445184313436	0.189548005630148	-2.04404780216697	0.0411261027938431
ZBTB12	TMEM182	-0.0406184636493904	0.259593080682198	-0.156469746969554	0.87568417651815
ZBTB12	TMEM183A	-0.0024286269775418	0.131766064752523	-0.0184313539461252	0.985297232625381
ZBTB12	TMEM184A	0.0751518670629013	0.488559690504271	0.153823306596033	0.877770098737771
ZBTB12	TMEM184B	0.0417123411980719	0.172515487969807	0.241788964509507	0.808977300132707
ZBTB12	TMEM184C	-0.247741717958456	0.179742545050289	-1.37831428774496	0.168315298962397
ZBTB12	TMEM185A	-0.236427492471394	0.159540167471161	-1.48193082794734	0.138572298924077
ZBTB12	TMEM185B	-0.274040774162303	0.17518877330954	-1.5642599065301	0.117971050056548
ZBTB12	TMEM186	0.279052646199797	0.150440272281973	1.85490654840589	0.0638089970720738
ZBTB12	TMEM187	0.332436149051236	0.229030616945082	1.4514921781438	0.146855507341853
ZBTB12	TMEM189	-0.0491094806474592	0.168801399498685	-0.290930530157375	0.771145353050423
ZBTB12	TMEM19	-0.237864896237104	0.209341682363013	-1.13625195685888	0.25603570521635
ZBTB12	TMEM191A	0.0295658741926198	0.365721563469975	0.0808425784689807	0.935578113479264
ZBTB12	TMEM192	0.0610756306550026	0.214263464035396	0.285049207665723	0.775646460441542
ZBTB12	TMEM198	0.261038386072391	0.337428763116237	0.773610357521504	0.439285210043763
ZBTB12	TMEM199	0.0864761149740407	0.114043284245036	0.758274505566118	0.448407802742194
ZBTB12	TMEM200A	-0.377140329049214	0.500411291649506	-0.753660709385765	0.451173265278683
ZBTB12	TMEM200B	-0.714145590255543	0.528753883698296	-1.35062003755046	0.177024347153447
ZBTB12	TMEM200C	-0.448387109323308	0.646068717894711	-0.694023866043892	0.487776528191597
ZBTB12	TMEM201	-0.0154607500000573	0.188146535579029	-0.0821739818513064	0.934519512083876
ZBTB12	TMEM203	0.143006638164713	0.11386622098411	1.25591801439226	0.209344593302665
ZBTB12	TMEM204	-0.891187474239234	0.341544689205685	-2.60928511672024	0.00916492428828327
ZBTB12	TMEM205	0.332246583039124	0.209648205303182	1.5847814321074	0.11323036026046
ZBTB12	TMEM206	-0.0136254079525402	0.20512350171159	-0.0664253868466907	0.947048161054847
ZBTB12	TMEM208	0.121214321750046	0.171977441451896	0.704826869888927	0.481029259851612
ZBTB12	TMEM209	-0.0354810317276711	0.187956104613639	-0.188772968032114	0.850296728496969
ZBTB12	TMEM214	-0.0320219940353378	0.134353680434725	-0.238341025952731	0.811649710027973
ZBTB12	TMEM216	-0.371214622554849	0.213399170622526	-1.73953170235828	0.0821498799554494
ZBTB12	TMEM217	-0.338607977416341	0.333528848933873	-1.01522845324686	0.310163438611792
ZBTB12	TMEM218	-0.0596974864136947	0.157155015735697	-0.37986370421733	0.704101277599907
ZBTB12	TMEM219	0.204861977795819	0.174247016162974	1.17569862776996	0.239905058871371
ZBTB12	TMEM220	-0.825932024826803	0.372429449453033	-2.21768720502582	0.0267280625856374
ZBTB12	TMEM222	-0.102006182387013	0.145793063283928	-0.699664168440982	0.484247382809679
ZBTB12	TMEM223	-0.0644379452213329	0.182092545564821	-0.353874701578019	0.723483363044953
ZBTB12	TMEM229B	-0.00792835672088437	0.385370186971175	-0.0205733525553636	0.983588780129584
ZBTB12	TMEM231	0.258645125643197	0.328649017910149	0.786994975028068	0.431411237698235
ZBTB12	TMEM25	0.283532751780953	0.382283772533491	0.741681369057102	0.458398484323661
ZBTB12	TMEM26	-0.326050756302372	0.475864920846952	-0.685175019251391	0.493341144531415
ZBTB12	TMEM30A	-0.11893947615014	0.183525112040605	-0.648082841784752	0.517032238965524
ZBTB12	TMEM30B	-0.845270529769936	0.439719060504656	-1.92229677012372	0.0547608444862917
ZBTB12	TMEM33	-0.0189258736813215	0.161158191656666	-0.117436622282543	0.906530052976932
ZBTB12	TMEM37	-0.0916496243042841	0.415475522620152	-0.220589708212665	0.825442443687207
ZBTB12	TMEM38A	0.421940730669562	0.458246294016722	0.920772816231799	0.357319616980957
ZBTB12	TMEM38B	0.0436062572063384	0.337207187639584	0.12931591853536	0.897125306903172
ZBTB12	TMEM39A	-0.430394282858352	0.17846946841894	-2.41158494319064	0.0160048605134146
ZBTB12	TMEM39B	0.0552482389547869	0.145700153120757	0.379191358220446	0.704600347587597
ZBTB12	TMEM40	-0.709431639703986	0.766286007278972	-0.925805290668334	0.354698622821278
ZBTB12	TMEM41A	-0.00420557198690516	0.149601805100663	-0.0281117730101943	0.977576807145843
ZBTB12	TMEM41B	-0.0286631268728161	0.163209401075595	-0.175621788229833	0.860615189793497
ZBTB12	TMEM42	-0.296202179466015	0.210486511805416	-1.40722641524811	0.159570942504332
ZBTB12	TMEM43	-0.280500283655025	0.154607798078703	-1.81426996012346	0.0698392616018246
ZBTB12	TMEM44	-0.196591588179883	0.259264624144925	-0.758266149222085	0.448412802724511
ZBTB12	TMEM45A	0.1090049450828	0.515634888074729	0.21139947587682	0.832604769331486
ZBTB12	TMEM45B	-1.37215674962253	0.662113045598343	-2.07239044562629	0.0384024237640128
ZBTB12	TMEM47	-0.555042056476134	0.477713793063698	-1.1618715317314	0.245475622223646
ZBTB12	TMEM50A	-0.355168574741618	0.125901852814662	-2.82099561524687	0.00485161296728553
ZBTB12	TMEM50B	-0.0951656119472065	0.184780290768248	-0.515020360405016	0.60661596157487
ZBTB12	TMEM51	0.17775028418837	0.252397481932495	0.704247454560225	0.481389851410082
ZBTB12	TMEM52	-0.0893433263270919	0.484291004342055	-0.184482729445845	0.853660134605002
ZBTB12	TMEM53	0.0815726861573337	0.183982579038297	0.443371794132496	0.657561857096843
ZBTB12	TMEM54	-0.170590861063912	0.333546384234242	-0.511445691295848	0.609115559239942
ZBTB12	TMEM56	-0.725627142995471	0.493751527200535	-1.46962004777913	0.141877941129471
ZBTB12	TMEM59	-0.100104193529477	0.154324309276218	-0.648661212215796	0.516658354057784
ZBTB12	TMEM59L	-0.449832744663158	0.706379530513566	-0.6368145242489	0.524344480762519
ZBTB12	TMEM60	0.0608989234856249	0.16022626725691	0.380080772823462	0.703940178813456
ZBTB12	TMEM61	0.96446430304253	0.652508268525214	1.47808748113245	0.139597860495999
ZBTB12	TMEM62	-0.0218735887570872	0.220092826456626	-0.0993834697352025	0.920847311843857
ZBTB12	TMEM63A	-0.102571127288582	0.264420544442737	-0.387909069262185	0.698139299277764
ZBTB12	TMEM63B	-0.0698904738413138	0.164148015318847	-0.425777148176639	0.670332357884861
ZBTB12	TMEM63C	0.0974345680217726	0.737812898211275	0.132058640148456	0.894955920765073
ZBTB12	TMEM64	-0.32220240427202	0.327715423952448	-0.98317741773049	0.32568136552704
ZBTB12	TMEM65	-0.167869411233123	0.249259681451673	-0.673471980127159	0.500752579831478
ZBTB12	TMEM67	-0.171707825055888	0.278953125040187	-0.615543651038684	0.538290713496508
ZBTB12	TMEM68	-0.303184262789356	0.176662672446162	-1.71617613721852	0.0863397829469907
ZBTB12	TMEM69	-0.0187189623406052	0.152486113959689	-0.122758471932426	0.902315083503386
ZBTB12	TMEM70	0.0965075913253087	0.16635565597069	0.580128104224554	0.561916839420044
ZBTB12	TMEM71	-0.173028673962996	0.511143796174857	-0.338512714539149	0.735025025946435
ZBTB12	TMEM79	-0.0480503906899643	0.291959712520072	-0.164578839577604	0.869298037811048
ZBTB12	TMEM80	-0.290664753805766	0.231382138933873	-1.25621085164588	0.209238460168024
ZBTB12	TMEM81	0.0678637722522451	0.20737497036203	0.327251510313758	0.7435241005648
ZBTB12	TMEM86A	-0.284758249775436	0.309320736644402	-0.920592175178984	0.357413924171014
ZBTB12	TMEM86B	0.120915670450758	0.287151544378231	0.421086610251658	0.67375318740448
ZBTB12	TMEM87A	-0.31926616615968	0.153057227060049	-2.08592676276843	0.0371567352935245
ZBTB12	TMEM87B	-0.395334461649712	0.194950705334937	-2.02786884494983	0.0427530823732621
ZBTB12	TMEM88	-0.950298592891789	0.3356504872245	-2.8312146982113	0.00470009273711546
ZBTB12	TMEM8A	0.14596201204514	0.209143913085448	0.697902271654952	0.485348313550354
ZBTB12	TMEM8B	-0.181843433702863	0.266285562246886	-0.682888821190641	0.494784337390828
ZBTB12	TMEM9	-0.0564552430132376	0.1806579342257	-0.312497999355548	0.754706256171474
ZBTB12	TMEM91	0.0141377063876765	0.351088041573329	0.0402682652599653	0.967884703515212
ZBTB12	TMEM92	0.329751787644582	0.629227034111245	0.524058519053208	0.600316574255286
ZBTB12	TMEM97	-0.186523155894642	0.298224285420805	-0.625445897645296	0.531775199850083
ZBTB12	TMEM98	-1.05383839514764	0.404658019334946	-2.60426914775993	0.0092995216546867
ZBTB12	TMEM99	0.237114783625078	0.257849022625168	0.919587676583007	0.357938628402185
ZBTB12	TMEM9B	-0.073537596345418	0.141123413043469	-0.521087144645282	0.602384285655619
ZBTB12	TMF1	-0.261978707484526	0.209583493442567	-1.24999685414786	0.211498981502778
ZBTB12	TMIE	-1.12470885893072	0.525689452849402	-2.13949291322937	0.0325594921832765
ZBTB12	TMIGD2	0.137852171342982	0.57061509880947	0.241585215026024	0.809135159542328
ZBTB12	TMLHE	0.0538388400568042	0.245884241994109	0.218960107488686	0.826711416288959
ZBTB12	TMOD1	0.195678630689091	0.400650768859364	0.488401984716465	0.625337735508611
ZBTB12	TMOD2	-0.465676439495015	0.348696938368103	-1.33547613487625	0.181926604033584
ZBTB12	TMOD3	-0.2881804060782	0.201345141953593	-1.43127568553217	0.152563055646984
ZBTB12	TMPO	-0.529254720950516	0.237110679385442	-2.23209988821368	0.0257580295112824
ZBTB12	TMPPE	-0.162501662400438	0.272989073769362	-0.595268008923059	0.55175564997906
ZBTB12	TMPRSS13	-0.393011174547978	0.601236966897275	-0.653671008581092	0.513425672733783
ZBTB12	TMPRSS2	-1.72575725442353	0.771870381403684	-2.23581225034851	0.0255131642341305
ZBTB12	TMPRSS3	-1.20616861054703	0.773481358873974	-1.55940230066173	0.119115711916079
ZBTB12	TMPRSS4	0.172770900851759	0.76065391234406	0.227134703507068	0.820350475493481
ZBTB12	TMPRSS5	-0.296836069636522	0.525392635643515	-0.564979501992732	0.572173621650051
ZBTB12	TMPRSS6	-0.729524009916637	0.666361238339287	-1.09478758358569	0.273788444450544
ZBTB12	TMSB10	0.243909215278989	0.268854941273417	0.907214924612234	0.364441338116506
ZBTB12	TMSB15A	-2.07625847318047	0.65899383812239	-3.15064929756575	0.00166180594672827
ZBTB12	TMSB15B	-0.9171595469003	0.54480427682557	-1.68346612887172	0.0924964964242361
ZBTB12	TMTC1	-0.220325873950262	0.514908729901736	-0.427893063674234	0.668791442958324
ZBTB12	TMTC2	-0.458428652360143	0.384888398772231	-1.19106903149718	0.233818115858937
ZBTB12	TMTC3	-0.483795134554128	0.224402519523868	-2.15592559112363	0.0312507564713554
ZBTB12	TMTC4	-0.377745597816723	0.251165477071783	-1.50397101632229	0.132802907905624
ZBTB12	TMUB1	0.132344627506367	0.183208354608103	0.722372229091093	0.470180166165392
ZBTB12	TMUB2	-0.0874424363587711	0.123994354902728	-0.705213043185463	0.48078901173515
ZBTB12	TMX1	-0.118290542350323	0.17540387793709	-0.674389550228468	0.500169363723896
ZBTB12	TMX2	0.212338849752577	0.138222089781042	1.53621501519	0.124700122927729
ZBTB12	TMX3	-0.300735062820054	0.18673408902458	-1.61049899560903	0.107502927318351
ZBTB12	TMX4	0.125058265609406	0.266892488918311	0.46857169385416	0.639445052306833
ZBTB12	TNC	-0.267504822674192	0.58929086587588	-0.453943609454377	0.649936198180558
ZBTB12	TNF	0.536380886505958	0.546373832576815	0.981710423385893	0.326403413638786
ZBTB12	TNFAIP1	-0.293103439620225	0.137877065888347	-2.12583171633185	0.0336830063701868
ZBTB12	TNFAIP2	0.557923852035485	0.410910020318156	1.35777621485964	0.174742377690917
ZBTB12	TNFAIP3	-0.234379712437119	0.36032384618016	-0.650469612049851	0.515490227760527
ZBTB12	TNFAIP6	-0.794649851838661	0.594261466807214	-1.33720575239057	0.181361660171697
ZBTB12	TNFAIP8	-0.0502231680122432	0.290564167503646	-0.172847080366897	0.86279534344831
ZBTB12	TNFAIP8L1	-0.284104419033377	0.266129234209667	-1.06754306747657	0.285901366605512
ZBTB12	TNFAIP8L2	0.867242101658576	0.39715672019744	2.18362690986933	0.0291467820572967
ZBTB12	TNFAIP8L3	0.500586408736039	0.490473557402016	1.02061854544736	0.307602565307056
ZBTB12	TNFRSF10A	0.172428978219796	0.337446584150291	0.510981548839741	0.609440448368738
ZBTB12	TNFRSF10B	-0.540964683319742	0.23604421164896	-2.2917938954769	0.0220578830869892
ZBTB12	TNFRSF10C	-0.095639589584194	0.47095207599918	-0.203077116458789	0.839102767071566
ZBTB12	TNFRSF10D	-0.0351842050367574	0.42987547901986	-0.0818474343244219	0.934779139997331
ZBTB12	TNFRSF11A	0.138631806781217	0.447511848870555	0.309783544572283	0.7567693247552
ZBTB12	TNFRSF11B	-0.917000439194241	0.674425663968958	-1.3596760743026	0.174140257025854
ZBTB12	TNFRSF12A	-0.311485326567027	0.375420050545251	-0.829698163735883	0.406843716480721
ZBTB12	TNFRSF13C	0.819950598378691	0.528935090548359	1.55019134300322	0.121310119285556
ZBTB12	TNFRSF14	0.317395952106791	0.317527750207209	0.999584924151253	0.317675374012977
ZBTB12	TNFRSF17	1.19365101309005	0.814192603766078	1.4660548469352	0.14284648933506
ZBTB12	TNFRSF18	-0.0439403630803157	0.55881411810275	-0.0786314476618795	0.937336438866118
ZBTB12	TNFRSF19	0.174463787921014	0.575604282007598	0.30309675131762	0.761858871473321
ZBTB12	TNFRSF1A	-0.0131249655456711	0.159835287409831	-0.0821155688356704	0.934565953968108
ZBTB12	TNFRSF1B	0.406942713249759	0.341519466388639	1.19156520579319	0.233623464802686
ZBTB12	TNFRSF21	-0.424359028249656	0.339765817753675	-1.24897504715236	0.211872378949641
ZBTB12	TNFRSF25	-0.18424732655104	0.415571340514407	-0.443359078426759	0.657571050907663
ZBTB12	TNFRSF4	0.467894255185194	0.431552549400837	1.08421154233665	0.27844820022739
ZBTB12	TNFRSF6B	-0.070202257499656	0.544782420949828	-0.128862927289868	0.897483679889685
ZBTB12	TNFRSF8	0.180224344807907	0.486305146913417	0.370599295425501	0.710989220130199
ZBTB12	TNFRSF9	0.3293734029371	0.633755168181797	0.5197171076049	0.603338743619859
ZBTB12	TNFSF10	0.0249459237612222	0.418287019051278	0.0596382929066321	0.952451798085825
ZBTB12	TNFSF11	-0.969198490567116	0.67063523153753	-1.44519471239989	0.148615612272824
ZBTB12	TNFSF12	0.319560705473837	0.280349751320772	1.13986441567483	0.254527854824756
ZBTB12	TNFSF12-TNFSF13	1.88840183881009	0.842161547276506	2.24232731227999	0.0250883060848873
ZBTB12	TNFSF13	0.315551558858125	0.308331692704745	1.02341590671412	0.306279055680563
ZBTB12	TNFSF13B	0.759006891618422	0.48761105062544	1.55658263003858	0.119784134189773
ZBTB12	TNFSF14	0.861154344625608	0.621011642570952	1.38669597410522	0.165744023936198
ZBTB12	TNFSF15	0.575149542472451	0.571279470159755	1.00677439417106	0.314208329623232
ZBTB12	TNFSF4	-0.77064975407805	0.426246777830624	-1.80798962985775	0.0708117279326963
ZBTB12	TNFSF8	0.215535793392811	0.560233684629797	0.38472480199979	0.700496780569525
ZBTB12	TNFSF9	0.451789117343116	0.543164647646236	0.831771948525943	0.405672314991486
ZBTB12	TNIK	0.347610999622879	0.499365783870534	0.696104961234189	0.486472768850796
ZBTB12	TNIP1	0.334082059078623	0.154656482218289	2.16015555434065	0.0309212773261431
ZBTB12	TNIP2	0.290791772232348	0.151079261049663	1.92476300328711	0.0544511559020542
ZBTB12	TNIP3	1.13983546552031	0.680808914625414	1.67423698637591	0.0942960357451649
ZBTB12	TNK1	-0.308680879759144	0.281228880060417	-1.09761444021265	0.272552032384872
ZBTB12	TNK2	-0.128074881154986	0.244828514190716	-0.523120771199137	0.600968784509728
ZBTB12	TNKS	-0.341331035094516	0.19217771193769	-1.77612185956916	0.0759189411812394
ZBTB12	TNKS1BP1	-0.117705858201227	0.191543779795972	-0.614511514425602	0.538972142465699
ZBTB12	TNKS2	-0.46691854760105	0.201725367764155	-2.31462484255794	0.0207702243591791
ZBTB12	TNN	-1.11794262835444	0.629423845176466	-1.77613644116234	0.0759165372681245
ZBTB12	TNNC1	-0.725892030167393	0.843584094909923	-0.860485675995235	0.389661218970121
ZBTB12	TNNC2	-0.758824416795403	0.749782238859102	-1.0120597387717	0.311675476964735
ZBTB12	TNNI1	-0.691555117123743	0.609864209181919	-1.13394933939705	0.257000059652045
ZBTB12	TNNI2	-1.01583348736202	0.685414679743316	-1.48207139033328	0.138534901577342
ZBTB12	TNNI3	0.435209676958814	0.924456519944554	0.470773549182082	0.637872064891138
ZBTB12	TNNI3K	-1.05359995920315	0.604049452207455	-1.7442279855612	0.0813276453720791
ZBTB12	TNNT1	0.347770636232445	1.02370983394528	0.339716025675137	0.734118757644978
ZBTB12	TNNT2	0.181599383120637	0.746902882198605	0.243136540839253	0.807933431848472
ZBTB12	TNNT3	-2.27278678809139	0.921875145539762	-2.46539544870869	0.0137993721018694
ZBTB12	TNPO1	-0.242524453420044	0.185077266976631	-1.31039569246863	0.190266021067163
ZBTB12	TNPO2	-0.100880356575245	0.1511224821148	-0.667540363045464	0.50453146044626
ZBTB12	TNPO3	-0.0834438030947194	0.222113787806205	-0.375680429021922	0.707208509358267
ZBTB12	TNRC18	-0.132793978894896	0.210536617430729	-0.630740535852808	0.528307903236854
ZBTB12	TNRC6A	-0.3197515869124	0.193319194619489	-1.65400847826709	0.0983385640198025
ZBTB12	TNRC6B	-0.108716761706693	0.203897771086752	-0.533192497040283	0.593980660717795
ZBTB12	TNRC6C	-0.390619894509391	0.265604786602878	-1.47068092975836	0.141590711285411
ZBTB12	TNS1	-0.261608480090097	0.373700963248761	-0.700047647230582	0.484007943743057
ZBTB12	TNS3	-0.121712714701347	0.298972189432749	-0.407103800966495	0.68399082113517
ZBTB12	TNS4	-0.212204751358207	0.673851297977014	-0.314913322858132	0.752872007724122
ZBTB12	TNXB	-0.699068812460657	0.593062075792913	-1.17874475707457	0.238689811944825
ZBTB12	TOB1	-0.491248565350118	0.279981340739678	-1.75457608729316	0.0795394684564456
ZBTB12	TOB2	-0.433061176989835	0.162324436471862	-2.66787420552607	0.00771687424879757
ZBTB12	TOE1	-0.0217525892521183	0.15544647316311	-0.139936203179684	0.888729501868765
ZBTB12	TOLLIP	-0.00747781117466551	0.153275688387472	-0.048786674868894	0.961095906370279
ZBTB12	TOM1	0.30213505707325	0.173378744196156	1.74263032342317	0.0816066136014833
ZBTB12	TOM1L1	-0.42583012247264	0.278397529704572	-1.52957579373825	0.12633618326947
ZBTB12	TOM1L2	-0.409032067826552	0.227383077550132	-1.79886767403071	0.0722439722613126
ZBTB12	TOMM20	0.0054434055266969	0.155918590717042	0.0349118440698035	0.972154759934848
ZBTB12	TOMM22	0.273868746875646	0.13675485933686	2.00262534145892	0.0454002604466116
ZBTB12	TOMM34	0.116592420358768	0.170975234629741	0.681925780720564	0.495392944929388
ZBTB12	TOMM40	0.248039448351399	0.178633571767584	1.38853769701318	0.165183018059545
ZBTB12	TOMM40L	0.517942654967422	0.2318228642786	2.23421730457514	0.0256181178390297
ZBTB12	TOMM5	-0.0406669207844492	0.166473738318005	-0.244284300907363	0.807044616293569
ZBTB12	TOMM6	0.0808855427885403	0.146314077069677	0.552821330718721	0.580469528312467
ZBTB12	TOMM7	0.393170992520094	0.182023596968434	2.16000012673234	0.0309333308150742
ZBTB12	TOP1	-0.503491708981095	0.19548057908615	-2.57566102645522	0.0101014774747506
ZBTB12	TOP1MT	0.36782140168772	0.231030703869882	1.59208882424078	0.111579016862108
ZBTB12	TOP2A	-0.841519187385407	0.363477243007484	-2.31519085052618	0.0207391528767456
ZBTB12	TOP2B	-0.250059541698414	0.215127110866355	-1.16238042100496	0.24526900816983
ZBTB12	TOP3A	0.0800757364787095	0.163629892176167	0.489371076480931	0.624651773612436
ZBTB12	TOP3B	0.105245346859245	0.183099878589782	0.574797469391214	0.565515936084192
ZBTB12	TOPBP1	-0.278172398383728	0.210335824011052	-1.32251555193523	0.186201553044449
ZBTB12	TOPORS	-0.358124380138735	0.18546752479379	-1.93092769495313	0.0536834382753941
ZBTB12	TOR1A	0.0977773668984233	0.111374075086964	0.877918553506063	0.380130896795006
ZBTB12	TOR1AIP1	-0.241623692648186	0.185186491119107	-1.30475873908524	0.192178538865171
ZBTB12	TOR1AIP2	0.065583107629572	0.290866603123897	0.225474863477662	0.821641113188515
ZBTB12	TOR1B	-0.0554932825564082	0.146331251190304	-0.379230561517164	0.704571244208608
ZBTB12	TOR2A	-0.0623540629562828	0.1718418961979	-0.362857163101095	0.716763576610195
ZBTB12	TOR3A	0.159298966594804	0.175037672755859	0.910083892722869	0.362926959288225
ZBTB12	TOX	-0.0495713119431965	0.566767457005713	-0.0874632291082599	0.930315184339017
ZBTB12	TOX2	0.91871748954627	0.452413459134647	2.03070326710338	0.0424641745987082
ZBTB12	TOX3	-1.47812192454298	0.960935986618323	-1.53821060416804	0.12421160932825
ZBTB12	TOX4	0.116765991399161	0.0956858805618823	1.22030534404337	0.222544202743016
ZBTB12	TP53	-0.60668737162526	0.296234145202455	-2.04799946748419	0.0407367932328795
ZBTB12	TP53AIP1	0.114315953149905	0.711699812469074	0.160623834862781	0.872411675983867
ZBTB12	TP53BP1	0.0131837933337812	0.196044124018477	0.0672491124117479	0.946392501665789
ZBTB12	TP53BP2	-0.088973755150177	0.191490807389266	-0.464637213468474	0.642259854112286
ZBTB12	TP53I11	-0.517514284685769	0.32935630895517	-1.5712900303246	0.116329768094396
ZBTB12	TP53I13	0.156526451557594	0.235444905743812	0.664811375141454	0.506275070327193
ZBTB12	TP53I3	-0.172009911194558	0.282136833995694	-0.609668396566691	0.542175395891287
ZBTB12	TP53INP1	-0.132256845712204	0.293255868182129	-0.450994711655912	0.652059651905559
ZBTB12	TP53INP2	-0.347252002315304	0.291851411100253	-1.18982464743342	0.23430679851794
ZBTB12	TP53RK	-0.119207895606571	0.143372998236686	-0.831452903075778	0.405852400137327
ZBTB12	TP53TG1	0.0697336161290986	0.276986137355449	0.251758506020867	0.801262803731133
ZBTB12	TP63	-1.28615198336904	0.746914083931505	-1.72195438677386	0.0852874311808834
ZBTB12	TP73	0.410223570280188	0.533953017017282	0.768276528470127	0.442445897580508
ZBTB12	TPBG	-0.635405983978158	0.371789416912573	-1.70904806611958	0.0876524049917536
ZBTB12	TPCN1	-0.241215307278406	0.21763799979585	-1.10833267859782	0.267898855608461
ZBTB12	TPCN2	-0.356503121351159	0.219958068908181	-1.62077764694314	0.1052790746433
ZBTB12	TPD52	-0.134703499973823	0.293561567863311	-0.458859451372544	0.646402704960793
ZBTB12	TPD52L1	-0.191264975340559	0.461141466115074	-0.414764208805353	0.678374838564059
ZBTB12	TPD52L2	0.11113883504267	0.126081738242041	0.881482414442253	0.378200382842107
ZBTB12	TPI1	0.318962131655497	0.161437879613209	1.97575768722744	0.0483683514000581
ZBTB12	TPI1P2	0.179363742992094	0.288848296936193	0.620961746683643	0.534720734180452
ZBTB12	TPK1	0.214861947782871	0.335496762615354	0.640429273021659	0.521993030708762
ZBTB12	TPM1	-0.301639289358076	0.307324779169437	-0.981500060532942	0.32650716332274
ZBTB12	TPM2	-0.10584213822833	0.422367638585771	-0.250592442599828	0.802164125744791
ZBTB12	TPM3	0.024079283683332	0.135316491013596	0.17794788723063	0.858788337029466
ZBTB12	TPM4	-0.395013063973623	0.210611995751972	-1.87554874338122	0.0609146671927451
ZBTB12	TPMT	0.048187395051252	0.185908308855358	0.259199792348944	0.795517260149537
ZBTB12	TPP1	0.107994772118799	0.192712875458304	0.560392095556505	0.575297125476994
ZBTB12	TPP2	-0.353795173594604	0.171246273065769	-2.06600218072322	0.0390025426758194
ZBTB12	TPPP	0.243393700000266	0.552438690769648	0.440580473574676	0.659581301647536
ZBTB12	TPPP3	-0.458043487287074	0.534083467366912	-0.857625287570269	0.391238733477721
ZBTB12	TPR	-0.105164232674087	0.188566293279715	-0.55770430040797	0.57713094935159
ZBTB12	TPRA1	0.232993935681601	0.137248882590643	1.69760169470033	0.0897939055750259
ZBTB12	TPRG1	-0.840124719761844	0.538975365644674	-1.55874419001871	0.11927145917872
ZBTB12	TPRG1L	0.0534823897194128	0.150912927961478	0.354392366789574	0.723095511463287
ZBTB12	TPRKB	-0.0873314344168573	0.184943613301899	-0.472205732642947	0.636849799590093
ZBTB12	TPRN	0.108435972834021	0.249581485767142	0.434471220894929	0.664009838478518
ZBTB12	TPRXL	-1.44785915843874	0.764935023973983	-1.89278711663225	0.0585818073977698
ZBTB12	TPSAB1	-0.661459455835712	0.668765505794385	-0.989075318784581	0.322788511058059
ZBTB12	TPSB2	-0.497593374515986	0.689077592956783	-0.72211515742494	0.470338142524341
ZBTB12	TPSD1	-1.1536013658327	0.895803703680841	-1.28778365292817	0.198023286958526
ZBTB12	TPST1	-0.104535694629559	0.300952103364087	-0.34734993861496	0.728377992708823
ZBTB12	TPST2	0.373750678679233	0.218910783220809	1.70731963579082	0.087973107952484
ZBTB12	TPT1	-0.146396464082943	0.176494839864708	-0.829465973028801	0.406974997736635
ZBTB12	TPTE2P1	-0.265910203458248	0.608407368893777	-0.437059472079921	0.662132195255039
ZBTB12	TPX2	-0.172540639248304	0.309093930736941	-0.558214258160726	0.576782804491298
ZBTB12	TRA2A	-0.174732643399409	0.170469210724845	-1.02500998659192	0.305526544387123
ZBTB12	TRA2B	-0.347364462662361	0.126462127844868	-2.74678647735926	0.00609142703179256
ZBTB12	TRABD	0.309594649685239	0.18989236178753	1.63036915635208	0.10323699969363
ZBTB12	TRADD	0.459147385203568	0.194235527972168	2.36386921587981	0.0182141910110641
ZBTB12	TRAF1	0.301085727208285	0.33950331972823	0.886841776537862	0.375308663762603
ZBTB12	TRAF2	0.26168263755214	0.193061272026882	1.35543827513839	0.175485472188924
ZBTB12	TRAF3	0.21471530105377	0.185359040655774	1.15837512049122	0.246898503888489
ZBTB12	TRAF3IP1	-0.152219036629233	0.179847213736843	-0.846379732365295	0.397478231970297
ZBTB12	TRAF3IP2	-0.102787119429222	0.244833398963308	-0.419824745579855	0.674674628442821
ZBTB12	TRAF3IP3	0.456195126095303	0.432454686551256	1.05489694130354	0.291645219595851
ZBTB12	TRAF4	-0.346470202316364	0.204728788540797	-1.69233748114189	0.0907928424577063
ZBTB12	TRAF5	-0.114880458449762	0.313260306432858	-0.366725231670502	0.713876583526294
ZBTB12	TRAF6	-0.203285325722904	0.179487515380191	-1.13258755235597	0.257571573003206
ZBTB12	TRAF7	-0.0187397233848069	0.135046088340074	-0.138765391986892	0.889654484882205
ZBTB12	TRAFD1	0.087539775550642	0.162590057562219	0.538407925202577	0.590376693431417
ZBTB12	TRAIP	0.192393738240912	0.252807728430932	0.761027914118832	0.446762039079707
ZBTB12	TRAK1	-0.441924694643164	0.207729481879123	-2.12740478937082	0.0335519664385788
ZBTB12	TRAK2	-0.457184351356281	0.213909272823159	-2.13728159290336	0.0327391445931282
ZBTB12	TRAM1	-0.225442805882464	0.198776643788734	-1.13415138511983	0.256915340433899
ZBTB12	TRAM1L1	0.123348535415138	0.536113280103792	0.230079238834109	0.8180621003802
ZBTB12	TRAM2	-0.0164510480142815	0.239816545043223	-0.0685984697649465	0.945318534800757
ZBTB12	TRANK1	-0.388108505924917	0.321931491073508	-1.20556241525405	0.228179618060129
ZBTB12	TRAP1	0.241830278734394	0.176566253123735	1.36962910214175	0.171011181446938
ZBTB12	TRAPPC1	0.0690359036240629	0.156678329387127	0.440621902812649	0.659551310510684
ZBTB12	TRAPPC10	0.0243076386400594	0.158410695746538	0.153446953348102	0.878066809428345
ZBTB12	TRAPPC2	0.224026949762525	0.195098463772512	1.14827633919119	0.251040692116043
ZBTB12	TRAPPC2L	0.242389931130626	0.184560656719571	1.31333478889232	0.189274420621274
ZBTB12	TRAPPC3	0.0939366856246719	0.108841719726793	0.863057712249173	0.388246043505898
ZBTB12	TRAPPC4	0.0768953226632676	0.143582384068219	0.535548446017813	0.592351404292289
ZBTB12	TRAPPC5	0.105341030841155	0.247451666071561	0.425703461663867	0.670386045141248
ZBTB12	TRAPPC6A	-0.0153326078382177	0.280355758172814	-0.0546898267335265	0.95639298069141
ZBTB12	TRAPPC6B	-0.215032211184671	0.145124159495646	-1.48171201770938	0.13863053000604
ZBTB12	TRAPPC9	0.271198581454053	0.174724167506525	1.55215266052949	0.120840224385135
ZBTB12	TRAT1	0.795905227113617	0.680706809401251	1.16923353214829	0.242498468787107
ZBTB12	TRDMT1	-0.120841107965971	0.268947179690616	-0.449311675641966	0.653272847298573
ZBTB12	TREM1	1.06605740526431	0.631707283973262	1.68758130911378	0.0917030489107739
ZBTB12	TREM2	0.324184535726708	0.492872537133145	0.657745180148134	0.510804517264082
ZBTB12	TREML2	-0.13644945390685	0.604437324822122	-0.225746240848058	0.821430065812245
ZBTB12	TRERF1	-0.373331308894865	0.354422049144819	-1.05335237972827	0.29235204083263
ZBTB12	TREX1	0.240102046276433	0.243598834086983	0.98564530153169	0.324468848947653
ZBTB12	TREX2	-0.288507395625535	0.574512530292393	-0.502177725312104	0.615617466100855
ZBTB12	TRHDE	0.49008404467766	0.91658741386206	0.534683367091722	0.592949411137914
ZBTB12	TRIAP1	0.0215883476130333	0.147244796837785	0.146615351283458	0.883455671504983
ZBTB12	TRIB1	0.0441498623819634	0.27236437322065	0.162098522137462	0.87125047175908
ZBTB12	TRIB2	-0.420607698887982	0.370221843079086	-1.13609638855948	0.256100779081891
ZBTB12	TRIB3	1.18662115599547	0.373686481071418	3.17544577099295	0.00152700510952496
ZBTB12	TRIL	-0.501513802868216	0.501142410862691	-1.0007410907508	0.317116137861112
ZBTB12	TRIM10	0.0503306239525914	0.63059474193921	0.0798145315925317	0.936395593643081
ZBTB12	TRIM11	0.247345062967423	0.15290041162356	1.61768735833351	0.105943802954398
ZBTB12	TRIM13	-0.395953731997478	0.176498056087799	-2.2433886286006	0.0250196798032554
ZBTB12	TRIM14	0.14173451357587	0.25272233477279	0.560830975636945	0.574997949208314
ZBTB12	TRIM15	0.470388483175688	0.758876149841646	0.619848816271065	0.535453066384553
ZBTB12	TRIM16	0.0912113169312244	0.309140509488155	0.29504809021064	0.767998666343397
ZBTB12	TRIM16L	0.181550277829174	0.402881927377033	0.450628994482724	0.652323196313383
ZBTB12	TRIM17	-0.838547867724393	0.706908289904983	-1.18621874958788	0.235726961448119
ZBTB12	TRIM2	-0.16147893084063	0.405197961864596	-0.39851861568492	0.690305618621149
ZBTB12	TRIM21	0.211953576305176	0.217068737303734	0.976435293897709	0.329008910000706
ZBTB12	TRIM22	0.175628865382688	0.421605085991702	0.416571979841214	0.677052118635212
ZBTB12	TRIM23	-0.329648241103528	0.19599921532052	-1.68188551451316	0.0928027175397211
ZBTB12	TRIM24	0.0844614603015245	0.23561839523995	0.358467174074037	0.720045026486984
ZBTB12	TRIM25	0.263191053272761	0.215232338322951	1.22282299827013	0.221591898817994
ZBTB12	TRIM26	-0.0812826357231361	0.145226659867256	-0.55969500226358	0.575772472145278
ZBTB12	TRIM27	-0.118367443792215	0.120496238102413	-0.982333105632815	0.326096867830326
ZBTB12	TRIM28	0.234179758059669	0.157374913608465	1.48803740501035	0.136954777588589
ZBTB12	TRIM29	-1.0937953912968	0.734448473244636	-1.48927451161366	0.13662887373873
ZBTB12	TRIM3	-0.313422520151611	0.216406112689891	-1.44830714925666	0.14774369936011
ZBTB12	TRIM31	-0.680146807145832	0.790518292668475	-0.860380858297317	0.389718957865932
ZBTB12	TRIM32	-0.102905470054399	0.204246721005442	-0.503829239205544	0.61445661866444
ZBTB12	TRIM33	-0.189401673729744	0.1961148805269	-0.965769008557029	0.334318094039738
ZBTB12	TRIM34	-0.0139398138623976	0.289400443293383	-0.0481679077743013	0.961588947334081
ZBTB12	TRIM35	-0.0372997795894048	0.156825905654364	-0.237841952410665	0.81203671214374
ZBTB12	TRIM36	-0.32850986602922	0.477275199562505	-0.688302820532784	0.491370339888289
ZBTB12	TRIM37	-0.234199981940722	0.19072972499922	-1.22791548061887	0.219674607618031
ZBTB12	TRIM38	0.0763192664452457	0.212527128480534	0.359103644748281	0.71956895254919
ZBTB12	TRIM39	-0.0103322092358126	0.120558260598221	-0.0857030383861145	0.931714118096195
ZBTB12	TRIM4	-0.312763722251599	0.237969426162865	-1.31430212399447	0.188948893913306
ZBTB12	TRIM41	-0.087629730426499	0.155324195361547	-0.564173084705342	0.572722115713544
ZBTB12	TRIM44	-0.114249671856633	0.251546539820968	-0.4541890019157	0.649759622922007
ZBTB12	TRIM45	-0.462987162928981	0.316674432269382	-1.46202887176928	0.143946312800186
ZBTB12	TRIM46	0.531745970564317	0.405924749525378	1.30996193552143	0.19041268689742
ZBTB12	TRIM47	0.153378980204439	0.301160192223149	0.509293672155683	0.610622573153686
ZBTB12	TRIM5	-0.174564803371311	0.221691055126423	-0.787423756325047	0.431160353392461
ZBTB12	TRIM52	-0.86361715299379	0.278221074086793	-3.10406807186855	0.00194508368395205
ZBTB12	TRIM54	-2.13672356843684	0.922239038163106	-2.31688692412405	0.0206462882531265
ZBTB12	TRIM56	0.321411605473597	0.327809206929622	0.980483765187844	0.327008168610053
ZBTB12	TRIM58	-0.837726464537815	0.779794724394896	-1.07429101317385	0.282867978744791
ZBTB12	TRIM59	-0.393715866605555	0.288316485944587	-1.36556834520113	0.172282690986574
ZBTB12	TRIM6	-0.480761727120382	0.454046625947764	-1.05883779252154	0.289847022542369
ZBTB12	TRIM62	-0.471588617612112	0.211086244556086	-2.23410397301758	0.0256255897001658
ZBTB12	TRIM65	-0.0398061358749717	0.161960613983568	-0.245776642208892	0.805889332998013
ZBTB12	TRIM66	-0.0811105385190617	0.284811521535607	-0.284786718183806	0.775847526729062
ZBTB12	TRIM68	0.129970962507921	0.272316536171843	0.477278994272696	0.633234176099439
ZBTB12	TRIM69	-0.201852670479097	0.390276342713316	-0.51720447382426	0.605090976348883
ZBTB12	TRIM7	0.456163214955512	0.5530763639931	0.824774379548795	0.409633052886705
ZBTB12	TRIM8	-0.0189768556120543	0.178467649728881	-0.106332187603092	0.915333253501753
ZBTB12	TRIM9	-0.793690578346006	0.600502751337602	-1.32171014467142	0.186469642664765
ZBTB12	TRIO	-0.739491686485207	0.284213564771156	-2.60188737677117	0.00936404961027128
ZBTB12	TRIOBP	-0.225298642941181	0.180369666035238	-1.24909386313975	0.211828935709604
ZBTB12	TRIP10	-0.189823519560985	0.210268719023357	-0.902766328927411	0.366797324664077
ZBTB12	TRIP11	-0.130147046542469	0.212447823445753	-0.612607107154953	0.540230589922772
ZBTB12	TRIP12	0.0947322986271548	0.166436550949971	0.569179654868179	0.569320885792456
ZBTB12	TRIP13	-0.0272326247345548	0.29528338407695	-0.0922253882306433	0.926531490814859
ZBTB12	TRIP4	-0.152553483441463	0.141297490556699	-1.07966166165029	0.280469382015406
ZBTB12	TRIP6	0.222125590065596	0.294863093135211	0.75331770993713	0.451379240772315
ZBTB12	TRIT1	-0.13745208757202	0.183679744042339	-0.748324690284503	0.454383635494859
ZBTB12	TRMT1	0.168983545750913	0.194649798226862	0.868141386686485	0.385458158884268
ZBTB12	TRMT11	-0.399393150917567	0.220171610592849	-1.8140083993669	0.0698795423638615
ZBTB12	TRMT112	0.130272510880174	0.162492000020584	0.801716459048273	0.422846128618222
ZBTB12	TRMT12	0.355539731738279	0.269688816171808	1.31833324342148	0.187596793715296
ZBTB12	TRMT2A	0.384946519361559	0.184539702538238	2.08598211694741	0.0371517128417177
ZBTB12	TRMT2B	-0.131505371023575	0.221490983805839	-0.593727874444109	0.552785173715578
ZBTB12	TRMT5	0.000687306456004073	0.140852674123733	0.00487961240551461	0.996107307894127
ZBTB12	TRMT6	0.126763445004944	0.167245398456527	0.757948775720093	0.448602725244109
ZBTB12	TRMT61A	0.462259191768477	0.207950518469992	2.22292877733403	0.026371689474015
ZBTB12	TRMT61B	-0.23150195943295	0.159840766821966	-1.4483286337759	0.147737694351157
ZBTB12	TRMU	0.198109325555325	0.185454241820963	1.06823830832934	0.285587823728591
ZBTB12	TRNAU1AP	-0.0974480183426707	0.154662286280643	-0.630069687227085	0.528746582889138
ZBTB12	TRNP1	-0.423649990565128	0.553200402739051	-0.765816489770285	0.443908028949049
ZBTB12	TRNT1	-0.164110868320842	0.187222313639161	-0.87655613869369	0.380870504562797
ZBTB12	TRO	-0.544350216377407	0.487218158846549	-1.11726175737397	0.264064372961684
ZBTB12	TROAP	-0.526776751618944	0.350342618268192	-1.50360454067192	0.132897292917352
ZBTB12	TROVE2	-0.239907454448842	0.171944976477238	-1.39525713029831	0.163148345613924
ZBTB12	TRPA1	-1.03534800888614	0.792719990609997	-1.30607026585698	0.191732303115837
ZBTB12	TRPC1	-0.890421330281262	0.449252798860458	-1.98200508163742	0.0476640215923234
ZBTB12	TRPC4	-0.769192213220364	0.462230409001038	-1.66408829501877	0.0963071925289098
ZBTB12	TRPC4AP	-0.166989966995037	0.104336784717953	-1.60048986986182	0.109704096364086
ZBTB12	TRPC6	-1.34992735866091	0.470073276866632	-2.87173814188955	0.00414055247388636
ZBTB12	TRPM2	1.10556745900872	0.422515063426619	2.61663442255174	0.00897085766828439
ZBTB12	TRPM4	0.0107304090057069	0.29761042639413	0.0360552186820783	0.971243208073473
ZBTB12	TRPM6	0.337748113082363	0.656749887250624	0.514272053393553	0.607138837516082
ZBTB12	TRPM7	-0.55847247455298	0.232534700544778	-2.40167369964397	0.0164433179717145
ZBTB12	TRPM8	0.114198835058276	0.813135186384327	0.140442618854154	0.888329462151066
ZBTB12	TRPS1	-0.304552710242301	0.421344302956503	-0.722811980855812	0.469909996782608
ZBTB12	TRPT1	0.226522832212579	0.177753249078209	1.27436676059244	0.202734200372779
ZBTB12	TRPV1	0.0647521095441108	0.309433808681196	0.209259970072707	0.834274195378218
ZBTB12	TRPV2	0.627087507734691	0.366548503532864	1.71078998192791	0.0873301556587386
ZBTB12	TRPV3	-0.656136751547895	0.717136115898033	-0.914940325835141	0.36037250312807
ZBTB12	TRPV4	-0.446143306664849	0.45823747573079	-0.973607202146325	0.330411245517863
ZBTB12	TRPV6	-0.325442900384324	0.866295644902339	-0.375671864795086	0.707214875682542
ZBTB12	TRRAP	-0.122546699066564	0.219936954692027	-0.557190124043336	0.577482074538229
ZBTB12	TRUB1	-0.376910877603397	0.225977513179874	-1.66791320206884	0.095545216930088
ZBTB12	TRUB2	0.108392503156084	0.145627494904013	0.744313450063315	0.456805425776133
ZBTB12	TSC1	-0.217718502611377	0.177564155025877	-1.22613994124911	0.220341730380813
ZBTB12	TSC2	-0.143978416986855	0.172282287181353	-0.83571224495816	0.403452157208852
ZBTB12	TSC22D1	-0.0394187786728353	0.245175503988643	-0.160777802152132	0.872290425525477
ZBTB12	TSC22D2	-0.607938555934094	0.239039917802217	-2.5432511922009	0.0110840028086644
ZBTB12	TSC22D3	-0.382943440972903	0.32323069251042	-1.1847372475637	0.236312206268835
ZBTB12	TSC22D4	0.036506414301196	0.176115287858555	0.207287026271767	0.835814318608563
ZBTB12	TSEN15	-0.073346866901769	0.178520335945166	-0.410860009384578	0.681234867139768
ZBTB12	TSEN2	0.0565410172330352	0.184738167432875	0.306060290727845	0.759601933310677
ZBTB12	TSEN34	0.086798861582485	0.141065117212657	0.615310597669834	0.538444540296811
ZBTB12	TSEN54	0.152170160669408	0.167313539194117	0.909491015505087	0.363239584618964
ZBTB12	TSFM	0.200655351147569	0.153978689481181	1.30313715374291	0.192731325583977
ZBTB12	TSG101	0.00317961400359619	0.115151385663029	0.0276124684500174	0.977974972341696
ZBTB12	TSGA10	0.457479377190166	0.347836475143077	1.31521392919471	0.188642432563006
ZBTB12	TSHZ1	-0.444851068224635	0.274751513062956	-1.61910325175426	0.105638828532556
ZBTB12	TSHZ2	-1.78744115555577	0.574545490089074	-3.11105245170171	0.00189995593699449
ZBTB12	TSHZ3	-0.698047740510052	0.398950791356254	-1.74970887546558	0.0803765083434521
ZBTB12	TSIX	0.0342426513928206	0.763567946919378	0.0448455851649783	0.964236460165126
ZBTB12	TSKU	-0.315160978037843	0.336581302474753	-0.936359137363201	0.349241588621468
ZBTB12	TSLP	-0.544451254715229	0.663525726114734	-0.82054279628803	0.412039327628665
ZBTB12	TSN	-0.10606349991625	0.145850882073009	-0.72720506320392	0.467215746776795
ZBTB12	TSNARE1	0.338386768536996	0.243913799845498	1.38732113046224	0.165553434868954
ZBTB12	TSNAX	-0.0736964746880645	0.160704863244461	-0.458582728613253	0.646601401543038
ZBTB12	TSNAXIP1	0.586026729096408	0.46126338887324	1.27048177512622	0.204113426370394
ZBTB12	TSPAN1	-0.222111733127343	0.652721925879871	-0.340285386963117	0.733690074880475
ZBTB12	TSPAN10	-1.24762752490995	0.587684889218079	-2.12295321489367	0.0339239255172395
ZBTB12	TSPAN11	0.143747080554055	0.544534838726	0.26398142107926	0.791831111192903
ZBTB12	TSPAN12	-0.873896755531583	0.462105361781572	-1.89112013797549	0.058804105547285
ZBTB12	TSPAN13	-0.663100320062568	0.374364938710368	-1.77126715537745	0.0767227475668533
ZBTB12	TSPAN14	-0.317073733615282	0.171455338003034	-1.84930803151589	0.064613302005408
ZBTB12	TSPAN15	-0.252086860989392	0.294628927378637	-0.85560797859277	0.392353617148271
ZBTB12	TSPAN17	0.182386131990752	0.149940938241682	1.21638649277206	0.224032339623524
ZBTB12	TSPAN18	-0.90369705796845	0.436955968208016	-2.06816504114721	0.0387984750377574
ZBTB12	TSPAN2	-0.858923848670742	0.535029345920192	-1.60537707925812	0.108624905299272
ZBTB12	TSPAN3	-0.265709416570599	0.206194226342643	-1.28863655051649	0.197726551742461
ZBTB12	TSPAN31	-0.341141751205936	0.204286878876455	-1.66991513641092	0.095148334014272
ZBTB12	TSPAN32	0.0562240744828225	0.53662444966433	0.104773598217509	0.916569705226756
ZBTB12	TSPAN33	0.777318825548657	0.34594623930387	2.24693532472796	0.0247915241849815
ZBTB12	TSPAN4	0.323539644536863	0.302185290017297	1.07066642627887	0.284494605876645
ZBTB12	TSPAN5	-0.283872532389136	0.500936824260656	-0.566683299452201	0.571015586307871
ZBTB12	TSPAN6	-0.705981149450195	0.282768044715005	-2.49667939021092	0.0126446014558063
ZBTB12	TSPAN7	-0.80703472431716	0.577145012391079	-1.39832227081659	0.162226515304524
ZBTB12	TSPAN8	0.42498638863442	0.992377459471166	0.428250747312312	0.668531097651213
ZBTB12	TSPAN9	-0.393458446244994	0.230546211786499	-1.70663591995761	0.0881002297123978
ZBTB12	TSPO	-0.00252502797365232	0.253618275735376	-0.00995601742946523	0.992057724989067
ZBTB12	TSPYL1	-0.326320428998958	0.170786791529275	-1.91068891263188	0.0562382731410262
ZBTB12	TSPYL2	-0.11566077157151	0.268010288737248	-0.431553475489524	0.666129046873471
ZBTB12	TSPYL4	-0.380038768922617	0.231057619414674	-1.64477921085376	0.100228430984735
ZBTB12	TSPYL5	-0.622598863521511	0.527019587527184	-1.18135810936894	0.237650930019333
ZBTB12	TSR1	0.045408915970984	0.151841502675283	0.299054706196449	0.764940433707303
ZBTB12	TSR2	0.0834650167686015	0.157336005831019	0.530488976936685	0.595852804166492
ZBTB12	TSSC4	0.446354132113979	0.18385198220934	2.4277906974413	0.015310088966383
ZBTB12	TSSK3	-0.144007275813439	0.393587227864828	-0.365884016599483	0.714504090334213
ZBTB12	TSSK4	0.104988713723055	0.413693981812142	0.253783517137868	0.799698178028475
ZBTB12	TSSK6	0.00510413705911351	0.290286048388241	0.0175831290806199	0.98597379365533
ZBTB12	TST	-0.249936249052432	0.304244559597588	-0.821497841680433	0.411495512488112
ZBTB12	TSTA3	0.258681323803767	0.214039107089096	1.20857037446007	0.227021655036884
ZBTB12	TSTD1	-0.0420978705411465	0.382930030278187	-0.109936195159632	0.912474931857611
ZBTB12	TSTD2	-0.671541595337476	0.272328726640644	-2.46592272369276	0.0137791613507026
ZBTB12	TTBK1	0.0438847508516598	0.533556818644175	0.0822494424552115	0.934459516665019
ZBTB12	TTBK2	-0.233171991709706	0.353149935723985	-0.660263440885768	0.509187878895547
ZBTB12	TTC1	0.194018542733715	0.12390602686498	1.56585234506096	0.117597688641295
ZBTB12	TTC12	-0.0352570345576431	0.280029366149518	-0.125904775782759	0.899824460810698
ZBTB12	TTC13	-0.107913746280548	0.190315568491768	-0.567025320817174	0.570783256246325
ZBTB12	TTC14	-0.53454565854557	0.286908971304401	-1.86311935843385	0.0626441059534042
ZBTB12	TTC17	-0.226179018893821	0.20678083291703	-1.09381036773643	0.274216750817551
ZBTB12	TTC19	-0.166510586343835	0.172987477930118	-0.96255861023132	0.335926847458317
ZBTB12	TTC21A	0.433045481041185	0.351498049599066	1.23199966979941	0.21814556776403
ZBTB12	TTC21B	-0.232383309084414	0.220862255194621	-1.05216397831146	0.292896659653982
ZBTB12	TTC22	0.396425651040375	0.559397013687616	0.708666012403404	0.478643743482533
ZBTB12	TTC23	-0.256632498454516	0.185886989257587	-1.38058343663254	0.167616244654011
ZBTB12	TTC23L	-0.267024369738293	0.548823807592749	-0.486539333833777	0.626657106269993
ZBTB12	TTC25	1.01845339591503	0.51289496107961	1.98569585041595	0.0472519950130891
ZBTB12	TTC26	0.140008195479647	0.2694112835525	0.519682003045592	0.603363208709149
ZBTB12	TTC27	0.228528675298566	0.157420857557601	1.45170518598494	0.146796253132202
ZBTB12	TTC28	-0.568630074447191	0.344947320292726	-1.64845482482556	0.0994723352506918
ZBTB12	TTC3	-0.484030160676144	0.201648655640227	-2.40036393567498	0.0165020428752483
ZBTB12	TTC30A	-0.647820918054779	0.352682229200789	-1.83684026133894	0.0664345883368836
ZBTB12	TTC30B	-0.0597194580504296	0.330296758013146	-0.180805462365613	0.856545114392007
ZBTB12	TTC31	-0.136320489174075	0.151978345747413	-0.896973108265295	0.369879640458247
ZBTB12	TTC32	-0.123798525158564	0.282614813790335	-0.438046836604989	0.661416472158043
ZBTB12	TTC33	-0.421311574503309	0.211493024021538	-1.9920826062821	0.0465460806228027
ZBTB12	TTC37	-0.449054917408824	0.297339110399306	-1.51024504245598	0.131195092479911
ZBTB12	TTC38	-0.1541099331859	0.216240701024315	-0.712677735763403	0.476157918644852
ZBTB12	TTC39A	-0.233645859627216	0.508856688450982	-0.459158472178995	0.646188025978827
ZBTB12	TTC39B	-0.311495447975667	0.346893876276055	-0.897956030010116	0.369355539523804
ZBTB12	TTC39C	0.244273277095324	0.268474644265899	0.909856041576105	0.363047085696536
ZBTB12	TTC4	0.00758455091027163	0.114301190142779	0.0663558349724742	0.947103523787631
ZBTB12	TTC5	-0.0983838549246533	0.185073332528521	-0.531593901620007	0.595087336513942
ZBTB12	TTC7A	0.193564848648971	0.202864598861768	0.954157845849024	0.34016008910385
ZBTB12	TTC7B	0.0572250441244611	0.267929910520223	0.213582141737556	0.830902444549319
ZBTB12	TTC8	-0.288871779731006	0.194108641311138	-1.48819639239024	0.136912860303612
ZBTB12	TTC9	-0.448597026200972	0.446819220713447	-1.00397880262332	0.315553502318998
ZBTB12	TTC9C	-0.0364152750494121	0.139414289863027	-0.261201883144043	0.793973290767832
ZBTB12	TTF1	0.0213527952167619	0.148247451811731	0.144034821211492	0.885492648701093
ZBTB12	TTF2	-0.337835729252554	0.245985948755751	-1.3733944193211	0.169838478265797
ZBTB12	TTK	-0.419059405680222	0.357548243286184	-1.17203597989658	0.241371880983544
ZBTB12	TTL	-0.0240208831567914	0.172165407245199	-0.139522123178791	0.889056622717169
ZBTB12	TTLL1	-0.126721950459823	0.224989364035066	-0.56323529338068	0.573360279384179
ZBTB12	TTLL11	0.0300853094066701	0.213976674792867	0.140600882950412	0.888204448307592
ZBTB12	TTLL12	-0.220824196601772	0.21371652343258	-1.03325748077422	0.301652799292415
ZBTB12	TTLL3	-0.170893452525356	0.355221581012412	-0.481089724442684	0.630524086258452
ZBTB12	TTLL4	0.397118765928366	0.214632541143997	1.85022626956617	0.0644808130350764
ZBTB12	TTLL5	-0.142398495652623	0.162434624034428	-0.876651123484868	0.380818911944354
ZBTB12	TTLL6	-0.530074466885895	0.782447021896386	-0.677457325610587	0.498222079128672
ZBTB12	TTLL7	-0.721412780511084	0.614397767640329	-1.1741787137049	0.240512990784793
ZBTB12	TTLL9	0.138451702987557	0.476163973763437	0.290764758814662	0.771272116773082
ZBTB12	TTN	-0.887436016277211	0.482023176402435	-1.84106503529677	0.0658127507899117
ZBTB12	TTPAL	-0.0566583528595638	0.182677044810239	-0.310155843162556	0.756486263383527
ZBTB12	TTYH1	-0.405721970590093	0.655187082929271	-0.619245985095058	0.535849953425674
ZBTB12	TTYH2	-0.433848872710753	0.393400590648935	-1.10281703440022	0.270286527835331
ZBTB12	TTYH3	-0.204544736826965	0.262048532327957	-0.780560513008234	0.435186269091543
ZBTB12	TUB	-1.13006276590344	0.579166560229023	-1.95118786805746	0.0512237930033243
ZBTB12	TUBA1A	-0.277889811293186	0.281500505211188	-0.987173401641701	0.323719542079283
ZBTB12	TUBA1B	-0.0403662633079941	0.173364458528193	-0.232840477515924	0.815917584725087
ZBTB12	TUBA1C	0.065852413728004	0.203177189889696	0.324113222373806	0.745898269961596
ZBTB12	TUBA4A	0.685047635288238	0.392506969489182	1.74531330279249	0.0811385801109603
ZBTB12	TUBA8	0.514106957039011	0.370099149291806	1.38910602205589	0.165010190174911
ZBTB12	TUBAL3	0.625716539726042	0.634677234593694	0.985881493175995	0.324352958117597
ZBTB12	TUBB	-0.160328711631655	0.165824962428149	-0.96685510603462	0.333774970285979
ZBTB12	TUBB1	-1.34926205857685	0.32343148293121	-4.17170909383555	3.19955184653683e-05
ZBTB12	TUBB2A	-0.355762205754313	0.359143783204533	-0.990584335276396	0.322051058605802
ZBTB12	TUBB2B	0.731211316297523	0.833363018942453	0.877422323377678	0.380400180563709
ZBTB12	TUBB3	0.817113351688052	0.433194531468226	1.88625038482968	0.0594575252672568
ZBTB12	TUBB6	-0.067445337587145	0.305481730725773	-0.220783538926882	0.825291537717546
ZBTB12	TUBB8	-0.665309736529983	0.392408443645289	-1.69545214254201	0.0902007293340029
ZBTB12	TUBBP5	-1.06457428488925	0.746020778867729	-1.42700352998881	0.15379052298203
ZBTB12	TUBD1	-0.297810539504696	0.196775800163065	-1.51345104051365	0.130379359929113
ZBTB12	TUBE1	-0.344002133506374	0.216613573901985	-1.58809130614331	0.112480013809018
ZBTB12	TUBG1	-0.0440280771461759	0.170447855809639	-0.258308190132633	0.796205103045075
ZBTB12	TUBG2	-0.20425094184128	0.225361212586531	-0.906326956165339	0.36491085041356
ZBTB12	TUBGCP2	0.22458714961982	0.120463713201452	1.86435519586086	0.0624703501687459
ZBTB12	TUBGCP3	-0.207575626099795	0.164447348283231	-1.26226192314323	0.207054093558143
ZBTB12	TUBGCP4	-0.0969072203108213	0.208714973843026	-0.464304110656214	0.642498399263368
ZBTB12	TUBGCP5	-0.0971640308878755	0.177083120301945	-0.548691658031555	0.583300112828408
ZBTB12	TUBGCP6	-0.164533878881121	0.229839851407139	-0.715863145028167	0.474189166743745
ZBTB12	TUFM	0.275770159563458	0.137575489400378	2.00450066189407	0.045198957807261
ZBTB12	TUFT1	-0.49532880241109	0.259419896620208	-1.9093709035597	0.056408108041872
ZBTB12	TUG1	-0.199454515007105	0.176346555855641	-1.13103720137512	0.258223296311845
ZBTB12	TULP3	-0.339707142107772	0.17298772961073	-1.96376438301264	0.0497450098814064
ZBTB12	TULP4	-0.142682506038852	0.186928096716654	-0.763301550409142	0.445405641605319
ZBTB12	TUSC1	0.346099173831616	0.353950589209455	0.977817764351303	0.328324806460996
ZBTB12	TUSC2	0.213184338021339	0.133774909853915	1.59360479670022	0.111238827739894
ZBTB12	TUSC3	-2.32034816417627	0.546050629057349	-4.24932788408632	2.27849708463082e-05
ZBTB12	TUT1	0.170657190969977	0.144734687392082	1.17910360014577	0.238547082957029
ZBTB12	TWF1	-0.284618402013216	0.20438692469439	-1.39254701561165	0.163966691648109
ZBTB12	TWF2	0.24406835405228	0.173811813829335	1.40421038521541	0.160466732438496
ZBTB12	TWIST1	-0.771321833447594	0.57025683387939	-1.35258674271448	0.176394998978305
ZBTB12	TWIST2	-0.388282809362782	0.61219374973947	-0.63424824171763	0.526017179006153
ZBTB12	TWISTNB	-0.0972806850593041	0.172747783241763	-0.563137096371063	0.573427121617467
ZBTB12	TWSG1	-0.5609726210467	0.251463135727523	-2.23083442996015	0.0258419621160984
ZBTB12	TXK	0.391052999722507	0.511139007613281	0.765061937942273	0.444357051951039
ZBTB12	TXLNA	-0.0148368312641968	0.129435526543597	-0.114627194406317	0.908756224837864
ZBTB12	TXLNB	-0.163511035574352	0.538443283564929	-0.30367364690999	0.761419366342752
ZBTB12	TXLNG	0.0412157130031401	0.33067980776947	0.124639340034555	0.900826065893273
ZBTB12	TXN	-0.162355167039089	0.228319935113931	-0.711086252534514	0.477143217090723
ZBTB12	TXN2	0.195069385160951	0.128970629706762	1.51251013974637	0.130618352771638
ZBTB12	TXNDC11	0.124226866578287	0.146581677151574	0.847492462852841	0.396858178930847
ZBTB12	TXNDC12	-0.0563351168752713	0.135463428225325	-0.415869564304585	0.677565947775966
ZBTB12	TXNDC15	-0.139307654494762	0.156275392763765	-0.891424120145056	0.372847070463249
ZBTB12	TXNDC16	-0.287604721741718	0.293725989616789	-0.979159937862302	0.327661527675689
ZBTB12	TXNDC17	0.0703254566617539	0.208696602899302	0.336974611396462	0.73618397910484
ZBTB12	TXNDC5	-0.108603409879721	0.188358447087417	-0.576578388487765	0.564312276426199
ZBTB12	TXNDC9	-0.0450766832945487	0.179170889316135	-0.251584861059733	0.801397007835442
ZBTB12	TXNIP	-0.650813100953209	0.348101415918614	-1.86960773841084	0.0617363013949316
ZBTB12	TXNL1	-0.013035336300942	0.140843748502152	-0.0925517563936659	0.926272240379922
ZBTB12	TXNL4A	0.175114590244506	0.155128777390994	1.12883369023878	0.259151557376287
ZBTB12	TXNL4B	0.128373671272959	0.156563849544924	0.819944525163987	0.412380208149912
ZBTB12	TXNRD1	0.0998184448148334	0.349350828485058	0.285725513369157	0.775128481348961
ZBTB12	TXNRD2	0.179925411986644	0.219202748532882	0.820817317259386	0.411882968176527
ZBTB12	TYK2	-0.0910293805344765	0.16034495364625	-0.567709668838746	0.570318524081872
ZBTB12	TYMP	0.871558447744577	0.416665491237314	2.09174617546663	0.0366318797151223
ZBTB12	TYMS	-0.264813495770426	0.292148943322394	-0.906433180140575	0.364854664699686
ZBTB12	TYRO3	-0.0837232034236791	0.320247398667917	-0.261432891483051	0.793795193968742
ZBTB12	TYROBP	0.819813606216245	0.412209255715941	1.98882871951131	0.0469046074784112
ZBTB12	TYRP1	-0.552536434840816	0.928644646358529	-0.594992322421136	0.551939867044523
ZBTB12	TYSND1	-0.0754241538168279	0.191573424033341	-0.393708857047423	0.693852905980639
ZBTB12	TYW1	0.12997821990123	0.14142285617026	0.919075059159804	0.358206583248601
ZBTB12	TYW1B	0.298337412977839	0.299180084993812	0.997183395358715	0.318839056774069
ZBTB12	TYW3	-0.0628939444554545	0.173556167149523	-0.36238380628255	0.717117153218441
ZBTB12	U2AF1	-0.0402873519214548	0.147346289049501	-0.273419522007237	0.784569026499335
ZBTB12	U2AF1L4	0.311940585108753	0.206505660988516	1.51056674967424	0.131113059077095
ZBTB12	U2AF2	-0.0163620981980941	0.132416517180599	-0.123565387056498	0.901676234526327
ZBTB12	UACA	-0.456333691836257	0.222251958658349	-2.05322686284058	0.0402266089909166
ZBTB12	UAP1	0.113802182818579	0.197598709516315	0.575925739075653	0.564753235538392
ZBTB12	UAP1L1	0.150222200388407	0.304007819330222	0.494139264968153	0.621281407868999
ZBTB12	UBA1	-0.184823427498107	0.137696069146819	-1.34225638134258	0.179719437449415
ZBTB12	UBA2	-0.144451542085864	0.170909982200641	-0.845190785382471	0.398141401305535
ZBTB12	UBA3	-0.249628362037046	0.161861608615771	-1.54223329529374	0.123231411949145
ZBTB12	UBA5	0.100331948947004	0.153317175631513	0.654407756559151	0.512951160553875
ZBTB12	UBA52	0.250528770246302	0.164223536663295	1.52553510499508	0.127340064699967
ZBTB12	UBA6	-0.237382053830281	0.198375383027517	-1.19663060107288	0.231642868134124
ZBTB12	UBA7	0.0639004788871158	0.333739695936784	0.191468020331689	0.848185285619601
ZBTB12	UBAC1	0.222471417255465	0.138690068594673	1.60409046956092	0.108908195103287
ZBTB12	UBAC2	0.0198923469487055	0.107723600956933	0.184660991389049	0.85352032962142
ZBTB12	UBAP1	-0.0887276158817061	0.127273426584359	-0.697141722847351	0.485823965398628
ZBTB12	UBAP2	-0.215965717550262	0.177146313629773	-1.21913752042066	0.222986926928169
ZBTB12	UBAP2L	-0.104818149938344	0.14217841803507	-0.737229682162378	0.461099937900518
ZBTB12	UBASH3A	0.683764295505275	0.59257146713672	1.15389338404901	0.248730812198582
ZBTB12	UBASH3B	0.0282410676714744	0.408746831356979	0.0690918326576826	0.944925887125376
ZBTB12	UBB	-0.41100768650074	0.255775969900564	-1.60690500620729	0.108289239890604
ZBTB12	UBC	0.175245823811974	0.146162220699678	1.1989816723711	0.23072765368086
ZBTB12	UBD	1.06888157907777	0.735244365554507	1.45377731425611	0.146220786298496
ZBTB12	UBE2A	-0.136394305275931	0.153556629966019	-0.888234557544756	0.374559413489032
ZBTB12	UBE2B	-0.24739868518026	0.15821651538067	-1.56367168487447	0.118109199079162
ZBTB12	UBE2C	-0.283986088746335	0.352659885432733	-0.805269043849056	0.420794229128898
ZBTB12	UBE2D1	-0.194055896371571	0.179732779444377	-1.07969117804483	0.280456237959645
ZBTB12	UBE2D2	0.046832937475544	0.126323669358016	0.370737627505214	0.710886196807443
ZBTB12	UBE2D3	-0.161938363537306	0.109217364439982	-1.48271627288988	0.138363427010508
ZBTB12	UBE2D4	0.173809916648464	0.158769599708893	1.09473045826876	0.273813469445309
ZBTB12	UBE2E1	-0.31642222669258	0.15293604848563	-2.06898393037997	0.0387214495143916
ZBTB12	UBE2E2	-0.238560246040588	0.353211419278408	-0.675403548752626	0.499525276625038
ZBTB12	UBE2E3	-0.303657965055647	0.190751816838592	-1.5919007749876	0.111621272949491
ZBTB12	UBE2F	0.274855566858594	0.144114860023726	1.90719795872087	0.0566890405755477
ZBTB12	UBE2G1	-0.36349178980412	0.148194527215646	-2.45280171024928	0.0142899479206256
ZBTB12	UBE2G2	0.115359984505532	0.137472139537165	0.839151735718384	0.401520145247101
ZBTB12	UBE2H	-0.0776103112715633	0.20839685025221	-0.372415951477368	0.709636680541581
ZBTB12	UBE2I	-0.0420067812621329	0.111820375311572	-0.375663032296994	0.707221441451052
ZBTB12	UBE2J1	0.15489241799923	0.161312177315418	0.960202884723109	0.337110485684884
ZBTB12	UBE2J2	0.066548617019513	0.132882848700743	0.500806670463415	0.616581911330049
ZBTB12	UBE2K	-0.293638210949334	0.127754533269658	-2.2984562929719	0.0216751294774124
ZBTB12	UBE2L3	-0.0370385458815748	0.115087618143331	-0.321829111411852	0.747627760939066
ZBTB12	UBE2L6	0.265556167937145	0.329610719219568	0.805666055296723	0.420565287579904
ZBTB12	UBE2M	0.410509716738681	0.150957918648014	2.71936524042744	0.00661745847863829
ZBTB12	UBE2MP1	0.26868863608758	0.15995889573702	1.67973550235878	0.0932205583768747
ZBTB12	UBE2N	-0.347256716024664	0.139604248374175	-2.48743659357648	0.0129765230608852
ZBTB12	UBE2O	-0.148664674585112	0.153156043969083	-0.970674553432067	0.331869510359442
ZBTB12	UBE2Q1	-0.0101277601902145	0.108011528789891	-0.0937655480269654	0.925308134406983
ZBTB12	UBE2Q2	-0.383121031266721	0.203152323520243	-1.88588062704853	0.0595073844494742
ZBTB12	UBE2Q2P1	-0.704618294698189	0.455983265934258	-1.54527226619711	0.122494932028219
ZBTB12	UBE2QL1	0.431727656394938	0.631264352942311	0.683909449951773	0.494139772976183
ZBTB12	UBE2R2	-0.14784812099879	0.108422503968944	-1.36362946424055	0.172892287239115
ZBTB12	UBE2S	0.502122308258451	0.281290468114145	1.78506691543737	0.0744559005715908
ZBTB12	UBE2T	-0.181367486416583	0.279440243547835	-0.649038535444649	0.516414510806392
ZBTB12	UBE2V1	-0.0157390316458316	0.120692507335566	-0.130406037568445	0.896262972032818
ZBTB12	UBE2V2	-0.099378168394978	0.167738631558331	-0.592458442469285	0.553634451160251
ZBTB12	UBE2W	-0.208835620732096	0.196097861997458	-1.06495613264158	0.287070078881046
ZBTB12	UBE2Z	-0.023406541385059	0.117902668461543	-0.198524271676631	0.842662255160258
ZBTB12	UBE3A	-0.155071302949583	0.157484430571113	-0.98467704005546	0.324944222420224
ZBTB12	UBE3B	-0.274196814603431	0.137689355335651	-1.9914162132215	0.0466193179838906
ZBTB12	UBE3C	-0.16442864452717	0.166326416229395	-0.988590076397679	0.323025881808564
ZBTB12	UBE4A	-0.136879179719671	0.147368386566486	-0.928823222597455	0.353132678700836
ZBTB12	UBE4B	-0.167676342834376	0.169660473023774	-0.988305289063289	0.323165247045068
ZBTB12	UBFD1	-0.076780497452879	0.164540416890741	-0.466636094059876	0.640829170939647
ZBTB12	UBIAD1	-0.0579828189410056	0.137486029132658	-0.421736079707845	0.673279121506057
ZBTB12	UBL3	-0.46850108572821	0.234050561859502	-2.00170887010921	0.045498912119572
ZBTB12	UBL4A	0.224142940236699	0.152867250409432	1.4662587286444	0.142790964769527
ZBTB12	UBL5	0.0903759645041321	0.176615907887159	0.511709084336129	0.608931224432849
ZBTB12	UBL7	0.194883975221148	0.129063042195332	1.50999055892544	0.131260012463178
ZBTB12	UBLCP1	-0.0737980071409034	0.18175084207472	-0.406039423523353	0.684772530351484
ZBTB12	UBN1	-0.156953565798785	0.153488192317556	-1.02257745973097	0.306675351247777
ZBTB12	UBN2	-0.249937179343162	0.223221625352858	-1.11968174655154	0.263031696467189
ZBTB12	UBOX5	0.179432808153045	0.148691123626768	1.20674861939602	0.227722467457214
ZBTB12	UBP1	-0.255283039756807	0.155368263402483	-1.64308356266746	0.100578778523575
ZBTB12	UBQLN1	-0.202459364951148	0.137546126970396	-1.47193795572828	0.14125095533289
ZBTB12	UBQLN2	-0.0513443811923728	0.177113096530382	-0.28989601671588	0.771936535254111
ZBTB12	UBQLN4	0.248871955669797	0.142036380711144	1.75217049620493	0.0799522796335192
ZBTB12	UBQLNL	0.336039629413984	0.497995131244883	0.674784969431238	0.499918142857644
ZBTB12	UBR1	-0.341763755806345	0.207799643956299	-1.64467921743994	0.10024906413487
ZBTB12	UBR2	-0.143601868838963	0.185499053682741	-0.774138013041109	0.438973242244982
ZBTB12	UBR3	-0.363959068282443	0.200805378041832	-1.81249661653296	0.0701127334389769
ZBTB12	UBR4	-0.131808740039225	0.163195074167478	-0.807675971297739	0.419407368868088
ZBTB12	UBR5	-0.296049945940219	0.189124236066647	-1.56537285806083	0.117710010841917
ZBTB12	UBR7	-0.0362001393013578	0.150741837479444	-0.240146597034113	0.810249981498316
ZBTB12	UBTD1	0.0529845854578883	0.234717768955874	0.22573742794841	0.821436919310055
ZBTB12	UBTD2	-0.443252287703098	0.165793617595395	-2.67351840276998	0.00758883918419169
ZBTB12	UBTF	0.0862742399980634	0.119958948960885	0.719198031871675	0.472132836355728
ZBTB12	UBXN1	0.447951689739529	0.162286784124128	2.76024749739883	0.0058472581122977
ZBTB12	UBXN10	-0.0739015889478599	0.650309594630448	-0.113640625262274	0.909538146740943
ZBTB12	UBXN11	0.232108193428086	0.289597697745663	0.801484940090694	0.422980052456135
ZBTB12	UBXN2A	-0.308420496264655	0.164538531043253	-1.87445757725636	0.06106489071243
ZBTB12	UBXN2B	-0.225981066762001	0.208225991928056	-1.0852682927311	0.277980186108082
ZBTB12	UBXN4	-0.4528938226877	0.193166499543536	-2.34457746947796	0.019180686133053
ZBTB12	UBXN6	0.209431007567927	0.135659785283831	1.54379580602867	0.122852313883164
ZBTB12	UBXN7	-0.102072251398202	0.286636172216749	-0.356103874151016	0.721813701853963
ZBTB12	UBXN8	-0.188168295525254	0.210077583385775	-0.895708587715959	0.370554571883908
ZBTB12	UCA1	0.549454942026478	0.868999835604954	0.632284287653489	0.527299122306237
ZBTB12	UCHL1	-0.437253380714405	0.800911840679829	-0.545944457935915	0.58518667520772
ZBTB12	UCHL3	0.136624904606457	0.175658680602223	0.777786239416444	0.436819775860533
ZBTB12	UCHL5	-0.113063250426978	0.203330678159291	-0.556056033700942	0.578256887680173
ZBTB12	UCK1	0.160903814536893	0.14720968509271	1.09302465008032	0.274561457125155
ZBTB12	UCK2	0.264717559959833	0.213659506342935	1.2389692576325	0.215554000391444
ZBTB12	UCKL1	0.00395693298663864	0.174685895173433	0.022651702833306	0.981931165315261
ZBTB12	UCN2	-0.350431948323315	0.647980270452646	-0.540806509553942	0.588722612716259
ZBTB12	UCP2	0.364784648804899	0.369631731258864	0.986886725234715	0.323860028343415
ZBTB12	UCP3	-0.153132291831523	0.351494348288548	-0.435660751238635	0.663146632229264
ZBTB12	UEVLD	-0.278691805435209	0.241812557173241	-1.15251171689792	0.249297606370757
ZBTB12	UFC1	0.0207287390841676	0.148351552749564	0.139727146093039	0.888894653412405
ZBTB12	UFM1	-0.227536056103036	0.16180115356801	-1.40626967784501	0.159854691750065
ZBTB12	UFSP1	0.432171909239741	0.275751646766043	1.56725051076997	0.117270642106325
ZBTB12	UFSP2	0.201264896900599	0.131752681074216	1.52759621481424	0.126827222571091
ZBTB12	UGCG	-0.595964094133993	0.394115687112663	-1.51215522147848	0.130708591854586
ZBTB12	UGDH	-0.250496743002745	0.324906625888607	-0.770980715821496	0.440841842147417
ZBTB12	UGGT1	0.227083748900364	0.178449159224365	1.27254031281173	0.203381766900826
ZBTB12	UGGT2	-0.634284555506455	0.21255262853109	-2.98412943603601	0.00289063059575768
ZBTB12	UGP2	-0.183883808843174	0.176767989516843	-1.0402551352526	0.298391864159809
ZBTB12	UGT1A1	-1.57173794169017	0.850575437229349	-1.84785249243727	0.0648237767440213
ZBTB12	UGT1A10	-2.00856771961509	1.13447314689293	-1.77048502656595	0.0768528939937105
ZBTB12	UGT1A6	-1.52712005257116	1.03333574690795	-1.47785466354064	0.139660173068656
ZBTB12	UGT1A9	-0.797055220512138	1.01058370218644	-0.788707772337589	0.430409569286764
ZBTB12	UGT2B15	-0.18254437165534	0.869338821972277	-0.209980696871675	0.833711738555661
ZBTB12	UGT2B7	-0.823371090427122	0.904840071072805	-0.909963115858595	0.362990631489236
ZBTB12	UGT8	-0.8910989934575	0.823550332051294	-1.082021290961	0.279419928128629
ZBTB12	UHMK1	-0.265456781852471	0.47561350117083	-0.558135505402998	0.576836562018606
ZBTB12	UHRF1	-0.506364399833939	0.326235755071845	-1.55214255936608	0.120842640776682
ZBTB12	UHRF1BP1	-0.126534849225284	0.209952825393804	-0.602682288213768	0.546812711151481
ZBTB12	UHRF1BP1L	-0.260270082477834	0.226426411783744	-1.14946874098068	0.250549095812107
ZBTB12	UHRF2	-0.247025958382281	0.186983932220325	-1.321107944672	0.186670278732207
ZBTB12	UIMC1	-0.00216700108397228	0.143001980655655	-0.0151536438449084	0.98791165362293
ZBTB12	ULBP1	0.0656082135305242	0.560850719124762	0.116979815293648	0.906891974208948
ZBTB12	ULBP2	-0.138786119109466	0.543085285424613	-0.255551241829276	0.79833300216237
ZBTB12	ULBP3	0.0600162033049597	0.467927550818939	0.128259606000807	0.897961015322599
ZBTB12	ULK1	-0.222054550537461	0.198038691762091	-1.12126851859949	0.262356093488464
ZBTB12	ULK2	-0.371679027550287	0.273128207903518	-1.36082256169447	0.173777653087888
ZBTB12	ULK3	-0.112571442855866	0.19129678473352	-0.58846489768597	0.556310383647369
ZBTB12	ULK4	0.260983535612985	0.304630925238791	0.856720424587251	0.391738575699426
ZBTB12	UMPS	0.103293473145635	0.137471845779305	0.751379110101279	0.452544394989341
ZBTB12	UNC119	0.0323358929872885	0.181883914714847	0.177783137326816	0.858917702191607
ZBTB12	UNC119B	0.0435503219904993	0.247723145110129	0.175802394124854	0.860473320131555
ZBTB12	UNC13A	0.600531992217645	0.626272218498337	0.958899300463286	0.337766625883867
ZBTB12	UNC13B	0.138247795668501	0.250374319777376	0.552164438395386	0.580919348261923
ZBTB12	UNC13D	0.0188000998071494	0.421272920103289	0.0446268889121569	0.964410750343911
ZBTB12	UNC45A	0.131348794191818	0.130762096916552	1.00448675334138	0.315308807350114
ZBTB12	UNC50	-0.215809295732635	0.134736385013964	-1.6017150505431	0.109432759081191
ZBTB12	UNC5A	-0.317587578135674	0.705254646944317	-0.450316179427811	0.652548652694651
ZBTB12	UNC5B	0.302277656239518	0.345215410091185	0.875620402228494	0.381378995504881
ZBTB12	UNC5C	-0.882545801354681	0.639491597462004	-1.3800741164658	0.167772960072285
ZBTB12	UNC5CL	-1.05686151019263	0.495520121613523	-2.13283268245748	0.033103159188054
ZBTB12	UNC93A	-1.56421754887845	0.842742289399769	-1.85610425459074	0.0636380091572343
ZBTB12	UNC93B1	0.30225913885523	0.239964194591356	1.25960099743196	0.208012607483068
ZBTB12	UNG	-0.225537355795272	0.179312526914213	-1.25778917779221	0.208667098512772
ZBTB12	UNK	-0.380918055771638	0.152023653781794	-2.50564991891581	0.0123296739321172
ZBTB12	UNKL	-0.102987092588793	0.218974772582455	-0.470314874057073	0.638199604388763
ZBTB12	UPF1	-0.0745316979129028	0.145576256592903	-0.511977019173719	0.608743736565068
ZBTB12	UPF2	-0.0186585705210145	0.184102995372227	-0.101348543967412	0.919287556538946
ZBTB12	UPF3A	0.0326400124507597	0.173089302047519	0.188573251290821	0.850453239857745
ZBTB12	UPF3B	-0.171700515434449	0.222898842332608	-0.77030689633748	0.441241222386624
ZBTB12	UPK1B	-2.00257245649459	1.11033870923196	-1.80356898290955	0.0715028789086556
ZBTB12	UPK3B	-0.112366813903234	0.686657896783807	-0.16364308111731	0.870034546694831
ZBTB12	UPP1	0.184196590052456	0.332449625248624	0.55405864847856	0.579622694472969
ZBTB12	UPRT	-0.186220781419389	0.222932042709433	-0.835325326750388	0.403669842987751
ZBTB12	UQCR10	0.00589859493893662	0.174173648905322	0.0338661730750269	0.972988449797864
ZBTB12	UQCR11	0.0999386065274362	0.176347751243882	0.566713245972869	0.570995242278687
ZBTB12	UQCRB	0.234447737896778	0.18717464357882	1.25256142292613	0.21056391286877
ZBTB12	UQCRC1	0.159082982667677	0.153550796036365	1.0360283813182	0.300358719389173
ZBTB12	UQCRC2	-0.186241913532429	0.16362219640161	-1.13824357347764	0.255203632328394
ZBTB12	UQCRFS1	0.192599876044488	0.167730843381808	1.14826749905543	0.251044339189008
ZBTB12	UQCRH	0.204443682634231	0.240111688514493	0.851452438234348	0.394656283086134
ZBTB12	UQCRHL	0.324213083933071	0.254443304408671	1.27420560225212	0.202791278462232
ZBTB12	UQCRQ	0.105506507665893	0.205940002121018	0.512316726130233	0.608506063025403
ZBTB12	URB1	-0.0437152385298297	0.207125798163837	-0.211056463836778	0.832872366108832
ZBTB12	URB2	-0.0562143663109291	0.203293882942325	-0.276517746118692	0.782189172047926
ZBTB12	URGCP	-0.0302157843522696	0.132910593244943	-0.227339173007711	0.820191520259917
ZBTB12	URM1	0.00410224281820293	0.137831472292345	0.0297627439508296	0.976260298009495
ZBTB12	UROD	0.243535537012245	0.152010916486648	1.60209241968248	0.109349291282705
ZBTB12	UROS	0.108016091172795	0.165703127496369	0.651865132570666	0.514589737682341
ZBTB12	USE1	0.407191089548584	0.192408901786207	2.11627989021542	0.0344881349484699
ZBTB12	USF1	0.222864466115905	0.142937746465581	1.5591715388459	0.11917030541105
ZBTB12	USF2	0.183068463125888	0.137454160390035	1.33185101568712	0.183114912322334
ZBTB12	USH1C	-1.49356856011391	0.947374633313717	-1.57653425328661	0.115117166516774
ZBTB12	USH1G	-0.503313391115693	0.799855262731089	-0.629255584813107	0.529279187884819
ZBTB12	USHBP1	-0.836448151568866	0.378649151729662	-2.2090321548272	0.027325631654389
ZBTB12	USO1	-0.144565027828802	0.183903061789982	-0.786093643149323	0.43193889228896
ZBTB12	USP1	-0.371731449475639	0.2207616207328	-1.68385903420036	0.0924205028914206
ZBTB12	USP10	-0.106084763051211	0.132961869573854	-0.797858539378356	0.425081013113193
ZBTB12	USP11	-0.160168826442147	0.208963034393901	-0.766493590154441	0.443505317072929
ZBTB12	USP12	-0.275519422704843	0.350149235909638	-0.786862841465533	0.431488567464448
ZBTB12	USP13	-0.279880516778366	0.290533841724545	-0.963331896611619	0.335538892876564
ZBTB12	USP14	-0.375803646085818	0.173657463944035	-2.16405121640454	0.0306204823835154
ZBTB12	USP15	-0.28240869571709	0.160508264115523	-1.75946514201806	0.0787058278041784
ZBTB12	USP16	-0.13661296159983	0.177866548158059	-0.768064388804746	0.442571874674584
ZBTB12	USP18	0.327257280298344	0.330571084837445	0.989975516035437	0.322348454435359
ZBTB12	USP19	-0.0210588761037799	0.141557450669539	-0.148765578951694	0.88175894782254
ZBTB12	USP2	-0.880565398300907	0.494319961511307	-1.78136726586706	0.0750581892027646
ZBTB12	USP20	0.252937641832493	0.155713935652789	1.62437382866292	0.104509703331925
ZBTB12	USP21	-0.134754363261316	0.153619318227349	-0.877196727705082	0.380522640879471
ZBTB12	USP22	-0.325416449644395	0.169366000019933	-1.92138002672376	0.0548763355643545
ZBTB12	USP24	-0.196246105732433	0.16551883075434	-1.1856421703685	0.235954608155573
ZBTB12	USP25	-0.397309623195682	0.19754894225984	-2.01119590239614	0.0444864046173262
ZBTB12	USP27X	0.00845066538474715	0.255179698928218	0.0331165269817343	0.973586143929006
ZBTB12	USP28	-0.258816572303589	0.20397369214997	-1.26887232159967	0.20468680327756
ZBTB12	USP3	-0.283826791771737	0.170532218534413	-1.66435875995163	0.0962531526546784
ZBTB12	USP30	-0.101245629286684	0.155059198794435	-0.65294822928182	0.513891410406543
ZBTB12	USP31	-0.227016702972839	0.211986668294111	-1.07090084862259	0.284389211538291
ZBTB12	USP32	-0.0893084776777871	0.194280499099344	-0.459688327401917	0.645807694179589
ZBTB12	USP33	-0.288533688715369	0.171091437638192	-1.68642974013423	0.0919245291351736
ZBTB12	USP34	-0.18976111674836	0.185484573952625	-1.02305605638573	0.306449098847972
ZBTB12	USP35	-0.506077075889799	0.223162462034659	-2.26775180411481	0.0234884527121296
ZBTB12	USP36	-0.151089596834161	0.153291865902442	-0.98563349036613	0.324474644974456
ZBTB12	USP37	-0.422619405245352	0.203182392956651	-2.08000013729298	0.0376978339937464
ZBTB12	USP38	-0.0809390972940019	0.172714405588555	-0.468629683888774	0.63940360384496
ZBTB12	USP39	-0.0460873048532135	0.126457703028782	-0.364448378781036	0.715575454697567
ZBTB12	USP4	-0.278600513321265	0.139297480708466	-2.00003985645904	0.0456790342136571
ZBTB12	USP40	0.0803208189979813	0.195834387228485	0.410146655726346	0.681757933139081
ZBTB12	USP42	-0.02157511483883	0.168983771304585	-0.12767566182401	0.898423055184795
ZBTB12	USP43	0.286169438399051	0.423030995613703	0.67647392594459	0.498845856659686
ZBTB12	USP44	-0.82774779041513	0.638727148481843	-1.2959333142212	0.195201206077387
ZBTB12	USP45	-0.361386471443919	0.212294975871808	-1.70228461582689	0.0889127362364179
ZBTB12	USP46	-0.472013615636453	0.213282394451222	-2.21309225663445	0.0270438888537911
ZBTB12	USP47	-0.158574623505547	0.154773008957859	-1.02456251625064	0.305737655998634
ZBTB12	USP48	-0.137758547874182	0.142776682071816	-0.964853265079309	0.33477647194813
ZBTB12	USP49	-0.285982528946556	0.39830267381891	-0.718003035743062	0.472869119062743
ZBTB12	USP5	0.172989113411088	0.129604753737318	1.33474358326162	0.182166270451924
ZBTB12	USP51	-0.297379305282577	0.490000056938342	-0.606896470871222	0.544013023249285
ZBTB12	USP53	-0.608031900952196	0.30047128666004	-2.02359402693988	0.0431919527672467
ZBTB12	USP54	-0.373949446208133	0.294935157516841	-1.26790393304257	0.205032361683399
ZBTB12	USP6	-0.882517252448719	0.257476345678986	-3.42756632700161	0.000625771341341555
ZBTB12	USP6NL	-0.248177439231128	0.210482659428921	-1.17908734099274	0.238553554525134
ZBTB12	USP7	-0.0103181620023442	0.132912963286111	-0.0776309680202761	0.938132136784377
ZBTB12	USP8	-0.143669598256105	0.171337127711424	-0.838519941212521	0.401874616051599
ZBTB12	USP9X	-0.368631451681127	0.201161238942028	-1.83251730611662	0.0670758837005073
ZBTB12	USPL1	-0.190273186356571	0.189266998759599	-1.0053162336993	0.314909490327867
ZBTB12	UST	-0.175531895654031	0.501576214293252	-0.349960565616863	0.726418255501854
ZBTB12	UTP14A	0.272557997668972	0.165904826284558	1.64285755738947	0.100625548463122
ZBTB12	UTP14C	-0.241426947675016	0.201648405037627	-1.19726683496439	0.231394943564071
ZBTB12	UTP15	0.042745327355848	0.171842945880865	0.248746476829386	0.803591524485025
ZBTB12	UTP18	-0.0585349512308012	0.15820872977253	-0.369985596338217	0.711446338478458
ZBTB12	UTP20	-0.183026928787612	0.235578240105937	-0.776926292960278	0.437326833641239
ZBTB12	UTP23	-0.18700988373294	0.17515035479969	-1.06771056185877	0.285825807944768
ZBTB12	UTP3	0.0877793311648754	0.130685359722035	0.671684505070654	0.501889750985451
ZBTB12	UTP6	0.0638012286410184	0.138548203482382	0.460498418870739	0.645226387081351
ZBTB12	UTRN	-0.71652751958621	0.309567123634189	-2.31461116146468	0.0207709758968022
ZBTB12	UVRAG	-0.291895998414953	0.172138479377236	-1.69570452504854	0.0901528866823108
ZBTB12	UXS1	-0.199293561389725	0.174341609800456	-1.14312103471929	0.253173842713367
ZBTB12	UXT	0.204146784161794	0.164480454859935	1.24116135461589	0.21474350010876
ZBTB12	VAC14	0.421364518839383	0.135574884143998	3.10798361731838	0.00191966452643208
ZBTB12	VAMP1	0.432293397324522	0.319898636256397	1.3513449209519	0.176792188964228
ZBTB12	VAMP2	-0.0527216354572022	0.183197246249987	-0.287786178757619	0.773550846581098
ZBTB12	VAMP3	-0.0622091266949352	0.128195529751459	-0.485267519199337	0.627558658032322
ZBTB12	VAMP4	-0.284506689456834	0.182766530328408	-1.5566673446479	0.119764009248765
ZBTB12	VAMP5	0.438547206175248	0.341496780959756	1.28419133247095	0.199276685720596
ZBTB12	VAMP8	0.266606148058632	0.250567560936644	1.06400903238246	0.287498761180002
ZBTB12	VANGL1	-0.164349489309329	0.208770575515473	-0.78722534966211	0.431276432623181
ZBTB12	VANGL2	-0.0970539146525841	0.537162839910838	-0.180678757802185	0.856644554199519
ZBTB12	VAPA	-0.358607665547945	0.126292681590166	-2.83949680244869	0.00458045275716667
ZBTB12	VAPB	-0.121445115290262	0.130501380597633	-0.93060406513787	0.352210691870424
ZBTB12	VARS	0.134016209324856	0.161859303676626	0.827979648254287	0.40781587810821
ZBTB12	VARS2	-0.257497734898323	0.179630305904058	-1.43348714796407	0.151930601182578
ZBTB12	VASH1	-0.0369314334386181	0.303214771044224	-0.121799585526233	0.903074333139485
ZBTB12	VASH2	-0.880244965169234	0.503164560649134	-1.7494176538062	0.0804268175136606
ZBTB12	VASN	-0.278266069948049	0.374471201537897	-0.743090707123144	0.45754509940394
ZBTB12	VASP	-0.121393996640614	0.172745574729653	-0.702732888125184	0.482333117259633
ZBTB12	VAT1	0.134486226444643	0.22011637589014	0.610977833433734	0.54130839355627
ZBTB12	VAT1L	-0.388677896998739	0.676388535038906	-0.574637027187905	0.565624433841848
ZBTB12	VAV1	0.53398464772093	0.459226262542996	1.16279205105552	0.245101971682813
ZBTB12	VAV2	0.104158827007903	0.283655742761493	0.367201545062613	0.713521362027527
ZBTB12	VAV3	0.134739342692619	0.517103216367172	0.260565663542395	0.794463842367807
ZBTB12	VAX2	-0.515313423286238	0.602006468177686	-0.855993167060357	0.392140590501004
ZBTB12	VBP1	-0.107904405637922	0.179302469529156	-0.60180100096377	0.547399095007155
ZBTB12	VCAM1	0.398309289172744	0.517119517677683	0.77024609506425	0.44127727017489
ZBTB12	VCAN	-0.960036926393945	0.533984089473048	-1.79787552723029	0.0724011716890438
ZBTB12	VCL	-0.45549522599367	0.224304461449408	-2.03070069605551	0.0424644359103379
ZBTB12	VCP	-0.0398098998252605	0.121061496683356	-0.32884030774364	0.74232307613499
ZBTB12	VCPIP1	-0.118288492390685	0.180642019565552	-0.654822685636331	0.512684020760352
ZBTB12	VDAC1	-0.0953050913219026	0.150481402117668	-0.63333468442419	0.526613292225038
ZBTB12	VDAC2	0.0111031762466836	0.156830692952906	0.070797214739195	0.94356874590568
ZBTB12	VDAC3	0.129283667927334	0.150842676631293	0.857076198954917	0.391542001289678
ZBTB12	VDR	0.0582604109852273	0.349394271417926	0.166746898135429	0.867592057701134
ZBTB12	VEGFA	0.0231910902631794	0.334241922951442	0.0693841456463514	0.944693253291546
ZBTB12	VEGFB	0.294379873321159	0.214780256620662	1.37060956138573	0.170705235753831
ZBTB12	VEGFC	-0.795787857486845	0.422265080005827	-1.88456942135936	0.0596844711021699
ZBTB12	VENTX	0.343963532400574	0.532198639940489	0.646306673085515	0.518181311292863
ZBTB12	VEPH1	-0.0326185770997016	0.70541861211481	-0.0462400290260456	0.963125197429057
ZBTB12	VEZF1	-0.279385744716965	0.176336821952733	-1.58438686612972	0.113320070867826
ZBTB12	VEZT	-0.281746561122382	0.173643327405803	-1.62255910049422	0.104897387890726
ZBTB12	VGF	-1.04494768922132	0.755186618312656	-1.38369465756171	0.166661325477068
ZBTB12	VGLL1	-0.576233888699509	0.90588627270207	-0.636099592259769	0.524810197820766
ZBTB12	VGLL3	-0.471780555189727	0.565031533122151	-0.834963232198468	0.403873626373003
ZBTB12	VGLL4	-0.413759077054218	0.19015710064169	-2.17588023617302	0.029722498105976
ZBTB12	VHL	-0.291881683780374	0.229493219156308	-1.27185319397857	0.20362577451949
ZBTB12	VIL1	0.969874432430937	0.967439417798085	1.00251696859571	0.31625840775476
ZBTB12	VILL	-1.01071737882035	0.432832367086172	-2.33512430141142	0.0196704509412516
ZBTB12	VIM	-0.0711146330514694	0.337744977555744	-0.210557188936235	0.833261904141168
ZBTB12	VIPR1	-1.37871271159909	0.543795780777158	-2.53535014491787	0.0113360522863185
ZBTB12	VIPR2	-0.470199903794145	0.738925508456709	-0.636329235373382	0.524660581858223
ZBTB12	VKORC1	0.0610298233094594	0.175357664489501	0.34803054367272	0.727866906347901
ZBTB12	VKORC1L1	-0.143823935764261	0.162307454458366	-0.886120334054981	0.375697129817816
ZBTB12	VLDLR	0.0394368006837259	0.435343326905203	0.0905878148266949	0.927832414000854
ZBTB12	VMA21	-0.0300900271529707	0.168448372789029	-0.178630559944065	0.85825232823714
ZBTB12	VMAC	-0.134688742606179	0.23611802411716	-0.570429737881203	0.568473146228394
ZBTB12	VMO1	0.193874332622647	0.470629468748583	0.411946861589785	0.680438228545654
ZBTB12	VN1R1	0.0911831251676779	0.449134899753459	0.203019460785012	0.839147822786066
ZBTB12	VNN1	-0.0132149597623301	0.749921691623611	-0.0176217862610684	0.985942959695742
ZBTB12	VNN2	0.333247140674343	0.642151859613945	0.518953789022253	0.603870816715189
ZBTB12	VNN3	0.22349744670756	0.780128769966186	0.286487891886422	0.774544699612876
ZBTB12	VOPP1	0.420429244429429	0.239868095856582	1.75275183191017	0.0798523602265459
ZBTB12	VPREB3	1.1645669397832	0.633639587369244	1.83790117126089	0.0662779810068339
ZBTB12	VPS11	-0.0544498889318156	0.133469930882625	-0.407956223336171	0.683365022094944
ZBTB12	VPS13A	-0.433483420022532	0.261756850848091	-1.65605377134561	0.0979236321841504
ZBTB12	VPS13B	-0.329550623394889	0.231565848063464	-1.42314001028584	0.154907040045052
ZBTB12	VPS13C	-0.231050919227897	0.265875426507734	-0.869019458709458	0.384977867699183
ZBTB12	VPS13D	-0.180681678965723	0.204357276349848	-0.884146051430079	0.376761467094838
ZBTB12	VPS16	0.349556295659358	0.128523883799697	2.71977694203622	0.00660926741044558
ZBTB12	VPS18	0.143404660484306	0.160890340439238	0.891319268097791	0.372903283875874
ZBTB12	VPS25	-0.114388708113548	0.119009512931326	-0.961172811282363	0.336622819808489
ZBTB12	VPS26A	-0.289144654713615	0.15933022335876	-1.81475082767288	0.0697652570342875
ZBTB12	VPS26B	-0.0884589175075076	0.125180853047482	-0.706648943141127	0.479896276462125
ZBTB12	VPS28	0.0692158318131593	0.17635127443747	0.392488412879045	0.694754079339835
ZBTB12	VPS29	-0.0920668927098748	0.140835697110505	-0.653718443539464	0.513395114739056
ZBTB12	VPS33A	0.107898182316776	0.136381730082412	0.791148361672603	0.428984614725356
ZBTB12	VPS33B	0.152865844754907	0.11891543849591	1.28550040842817	0.198819264896294
ZBTB12	VPS35	-0.136423952856916	0.158909209569938	-0.858502494764942	0.39075453840239
ZBTB12	VPS36	-0.332443122861749	0.17357033541726	-1.91532223557996	0.0556446152948049
ZBTB12	VPS37A	-0.332473568273906	0.170566857307597	-1.94922726209541	0.0514576134776239
ZBTB12	VPS37B	-0.0863423492363707	0.190981885150813	-0.452097062337555	0.651265535253561
ZBTB12	VPS37C	-0.0618828711376376	0.131463594378155	-0.470722494926098	0.637908519191237
ZBTB12	VPS37D	0.136492223368282	0.429132869709282	0.318065179814236	0.750480520130657
ZBTB12	VPS39	-0.123838225088044	0.132560504504659	-0.934201522171267	0.35035285608414
ZBTB12	VPS41	-0.0612908857876266	0.16615157959409	-0.368885363216895	0.712266115258791
ZBTB12	VPS45	0.0284875588278497	0.135856454173467	0.20968866735971	0.833939628799016
ZBTB12	VPS4A	0.121025996270799	0.109974716171533	1.10048928048179	0.271298561120274
ZBTB12	VPS4B	-0.289658547032303	0.170084340910769	-1.70302889426056	0.0887733323683394
ZBTB12	VPS52	-0.183401754410002	0.120854412453339	-1.51754289054867	0.129343960864393
ZBTB12	VPS53	0.0921349080529646	0.146271029141062	0.629891705787552	0.528862999212959
ZBTB12	VPS54	-0.175624262496143	0.179513665870204	-0.978333664151932	0.328069754694327
ZBTB12	VPS72	-0.0261310833140668	0.125822131038607	-0.207682727182938	0.835505375070729
ZBTB12	VPS8	-0.289081433152341	0.158692690968055	-1.82164302205029	0.0687116248977251
ZBTB12	VRK1	-0.0732781654800067	0.210989011253771	-0.347307971370462	0.728409511107162
ZBTB12	VRK2	-0.400661857763163	0.209342087854783	-1.91390972483802	0.0558250409843948
ZBTB12	VRK3	0.175735718931735	0.133735784904515	1.31405157607747	0.189033168385794
ZBTB12	VSIG1	-1.72554970482708	0.674553429689974	-2.5580623103794	0.0106249110999699
ZBTB12	VSIG10	-0.0127604469487884	0.300019919548578	-0.0425319991018873	0.966080359735014
ZBTB12	VSIG10L	-0.137782349298238	0.488511258365495	-0.282045391869254	0.777948272189461
ZBTB12	VSIG2	-2.24489184322036	0.938821917301163	-2.3911796282662	0.0169190375956607
ZBTB12	VSIG4	1.06309690223815	0.523382179554949	2.03120576849243	0.042413128377787
ZBTB12	VSNL1	-1.7371435566561	0.783797596937354	-2.21631651263527	0.0268219394804489
ZBTB12	VSTM2L	-0.520557889780732	0.768588847112634	-0.677290454755255	0.498327897253397
ZBTB12	VTA1	-0.203320617548619	0.141100543621405	-1.44096268044268	0.149807469833629
ZBTB12	VTCN1	-0.797750522688059	0.901093000531239	-0.885314304092636	0.376131436486789
ZBTB12	VTI1A	0.0781629103319953	0.129699630990949	0.602645587615049	0.546837124488056
ZBTB12	VTI1B	0.266058373868226	0.11517457052844	2.3100444190719	0.0210231685007972
ZBTB12	VTN	-0.687970117320535	0.678280144409566	-1.01428609253984	0.310612604288213
ZBTB12	VWA1	0.0170967921875421	0.308339562821255	0.055447935487452	0.955789116898019
ZBTB12	VWA2	-0.581087832326568	0.703765864199494	-0.825683457931755	0.409117202453177
ZBTB12	VWA3B	-0.0185551781782274	0.697023880239339	-0.0266205774353901	0.978765961649009
ZBTB12	VWA5A	0.155954932463546	0.417512134324807	0.373533891932874	0.708804804465022
ZBTB12	VWA5B2	0.36020710888394	0.691894385260678	0.520609960938227	0.602716645951311
ZBTB12	VWCE	0.172402511323884	0.522530725404763	0.32993755762465	0.741493995005593
ZBTB12	VWDE	0.137624613660249	0.90146655953221	0.15266746415049	0.878681400337879
ZBTB12	VWF	-0.296939091060955	0.351894954615854	-0.843828782328263	0.398901917157963
ZBTB12	WAC	-0.0691489428184156	0.142985810093977	-0.483607029067903	0.628736568334248
ZBTB12	WARS	0.663708127504017	0.356086972410727	1.86389331519398	0.062535242730811
ZBTB12	WARS2	-0.107539384859445	0.163047953408464	-0.659556790572156	0.509641253596961
ZBTB12	WAS	0.617068681639295	0.396976728310498	1.55442029124853	0.12029872105892
ZBTB12	WASF1	-0.619967260494217	0.369916568447009	-1.6759651050424	0.0939569582221226
ZBTB12	WASF2	-0.29705360850524	0.177974232606197	-1.66908211461447	0.0953133194686167
ZBTB12	WASF3	-0.684836088406992	0.520400957000134	-1.31597776521156	0.18838598683401
ZBTB12	WASH2P	0.312807674540807	0.234363823570821	1.33470972513931	0.182177353363347
ZBTB12	WASH3P	0.261114344290688	0.235436446198469	1.10906509381548	0.267582894356431
ZBTB12	WASH5P	0.438605626751921	0.254060932591308	1.7263796612818	0.08448852659394
ZBTB12	WASH7P	0.288362803690532	0.246146183883678	1.17151035673502	0.241582900711994
ZBTB12	WASL	-0.417325598748238	0.165091489908137	-2.52784440300619	0.0115801959736858
ZBTB12	WBP1	-0.116970238781684	0.171917971532041	-0.680384009532613	0.496368122412787
ZBTB12	WBP11	-0.159681924660118	0.143683748409719	-1.11134297669337	0.266601863276871
ZBTB12	WBP11P1	-0.408450339004171	0.302507850848237	-1.35021401216157	0.177154484081035
ZBTB12	WBP2	0.0890734267337703	0.142742897585241	0.624013020897091	0.53271552770802
ZBTB12	WBP4	-0.102071085714195	0.158206882079845	-0.645174750758826	0.518914284659568
ZBTB12	WDFY1	-0.250478782854661	0.198920480103134	-1.25919052037676	0.208160755081548
ZBTB12	WDFY2	-0.238225938361959	0.193291125297075	-1.23247219962025	0.217969157315433
ZBTB12	WDFY3	-0.503590072656258	0.216511084447184	-2.32593205997776	0.0201571465588597
ZBTB12	WDFY4	0.61849559100493	0.52560035280068	1.17674120214961	0.239488679714559
ZBTB12	WDHD1	-0.248435085774125	0.279390343517441	-0.889204267572034	0.374038302439456
ZBTB12	WDR1	0.162288334446351	0.124216933076954	1.30649123614902	0.191589233439537
ZBTB12	WDR11	-0.374333572551893	0.18604397017985	-2.01207043791864	0.0443940349421923
ZBTB12	WDR12	-0.0232409210122902	0.176052242736743	-0.132011502103061	0.894993198532468
ZBTB12	WDR13	0.119643367446796	0.196009356874274	0.610396204317628	0.541693415366297
ZBTB12	WDR17	-0.736138822926687	0.705804192516701	-1.04297881867465	0.2971290115322
ZBTB12	WDR18	0.227297819424646	0.200004197007076	1.13646524835978	0.255946504558283
ZBTB12	WDR19	0.105622033913506	0.233067859772303	0.453181464045252	0.650484735027018
ZBTB12	WDR20	-0.309956941074808	0.122951092168296	-2.52097753349387	0.0118076380780515
ZBTB12	WDR24	0.181795978007501	0.164253767488256	1.10679944081343	0.268561119509167
ZBTB12	WDR25	0.506174705928033	0.156286294391322	3.23876580412505	0.00122719832444792
ZBTB12	WDR26	-0.281085601353707	0.150055536468503	-1.87321046573119	0.0612369596537162
ZBTB12	WDR27	-0.508253803357969	0.319113150666527	-1.59270717078374	0.111440158799602
ZBTB12	WDR3	-0.026132936130162	0.206127633745334	-0.126780362512911	0.899131518503725
ZBTB12	WDR31	0.304506499067635	0.439549524408512	0.692769488210458	0.488563278431295
ZBTB12	WDR33	-0.106855250468615	0.110185946645237	-0.969772041916144	0.332319122414069
ZBTB12	WDR34	0.350366359205961	0.232807079010391	1.50496437090869	0.132547332848646
ZBTB12	WDR35	0.0316403094149505	0.278565195752384	0.113583139234219	0.909583710967646
ZBTB12	WDR36	-0.289030382458099	0.180861713862931	-1.59807388907718	0.110240716313565
ZBTB12	WDR37	0.00150161962852387	0.186157658927332	0.00806638650902911	0.993565115335635
ZBTB12	WDR4	0.132322273425112	0.199183051992028	0.664324961896897	0.506586183158806
ZBTB12	WDR41	-0.0355591198150228	0.161146571460318	-0.220663210472207	0.825385218096538
ZBTB12	WDR43	-0.0559724077074866	0.16248079699807	-0.344486294636721	0.73052970939279
ZBTB12	WDR44	-0.347305553046304	0.24299725309957	-1.42925711552794	0.153142093946783
ZBTB12	WDR45	0.0580374687111867	0.150009706405647	0.386891422573986	0.698892401266477
ZBTB12	WDR46	0.430089005572565	0.134119046722987	3.20677052276461	0.00137113177582086
ZBTB12	WDR47	-0.190028035140377	0.233046344538299	-0.815408778527947	0.414970006925279
ZBTB12	WDR48	-0.244710596971057	0.152741866272494	-1.60211867867642	0.109343485104053
ZBTB12	WDR5	0.0821147182075602	0.142863775198345	0.574776342663185	0.565530222292944
ZBTB12	WDR53	0.12167825836609	0.146992431879434	0.827785871764426	0.407925685029761
ZBTB12	WDR54	0.45061399232755	0.303724688694571	1.48362648510504	0.138121679813878
ZBTB12	WDR55	0.191154692123274	0.131143164823605	1.45760316506307	0.145162822393262
ZBTB12	WDR59	-0.0831495351833342	0.145304520291334	-0.57224327926358	0.567244374253908
ZBTB12	WDR5B	-0.19715531217771	0.190891512070177	-1.03281340296173	0.301860539678336
ZBTB12	WDR6	-0.162284439875237	0.195433126934654	-0.830383479099216	0.406456384824571
ZBTB12	WDR60	0.0434854449282022	0.209841853798102	0.207229607159502	0.835859150695825
ZBTB12	WDR61	-0.0632849485254665	0.139415940986918	-0.453929070646266	0.649946660382023
ZBTB12	WDR62	0.166358004885883	0.313967262253316	0.529857806485766	0.59629026680371
ZBTB12	WDR63	0.492915345270556	0.697433537496973	0.706756011532777	0.479829745611327
ZBTB12	WDR66	-0.362418222234685	0.558257646769565	-0.649195267331971	0.516313241165092
ZBTB12	WDR7	-0.17035524170285	0.177906507588102	-0.957554864138333	0.338444188095795
ZBTB12	WDR70	0.114901917370921	0.132141181081534	0.869539052326342	0.384693830957403
ZBTB12	WDR72	-2.05526007092806	0.979466440633208	-2.09834659531507	0.0360442498206982
ZBTB12	WDR73	0.0248406238110578	0.148653528183641	0.167104165737463	0.867310993573143
ZBTB12	WDR74	0.407479727659901	0.175446481370691	2.32253006430467	0.0203399186510128
ZBTB12	WDR75	-0.135947088242905	0.160715431385901	-0.845886963501818	0.397753007023468
ZBTB12	WDR76	-0.149265969990695	0.304861751057908	-0.489618554878478	0.62447665064885
ZBTB12	WDR77	-0.0360347967363754	0.17226981806549	-0.209176494995057	0.834339345008201
ZBTB12	WDR78	0.328450924640364	0.448464926501397	0.732389324629472	0.464047331327419
ZBTB12	WDR81	0.140229896464343	0.193544202430925	0.724536796778451	0.468851154527542
ZBTB12	WDR82	-0.397852403942281	0.146930959714331	-2.70775066545405	0.00685233542739972
ZBTB12	WDR83	0.242833955253267	0.198000481904381	1.22643113247844	0.220232221596436
ZBTB12	WDR86	0.367325798238009	0.587188567141419	0.6255670133808	0.531695756046219
ZBTB12	WDR89	0.141028525130581	0.145220448869923	0.971134067054862	0.331640741703321
ZBTB12	WDR90	-0.179110623725987	0.287209997593174	-0.623622524379158	0.532971937691869
ZBTB12	WDR91	0.236032375017082	0.245993786585864	0.959505434234596	0.337461435161851
ZBTB12	WDR92	0.152727820636652	0.156170791099052	0.977953813013495	0.32825753390612
ZBTB12	WDR93	0.389413769893107	0.515214366415466	0.755828632268934	0.449872632695907
ZBTB12	WDSUB1	-0.311819481565574	0.202383098158931	-1.54073874944193	0.123594875308289
ZBTB12	WDTC1	-0.357765133017454	0.194170607928016	-1.84252980837392	0.0655982775650535
ZBTB12	WDYHV1	0.02270143828318	0.176401859606617	0.128691604123704	0.897619223498012
ZBTB12	WEE1	-0.514429843675534	0.25839027102183	-1.99090252756487	0.0466758388670801
ZBTB12	WFDC1	-1.08805062400419	0.523022797515193	-2.08031204217745	0.037669190813369
ZBTB12	WFDC2	1.07406088888194	0.885569966054034	1.21284701384781	0.225382523512446
ZBTB12	WFDC3	0.782615920977348	0.600046794326968	1.30425814849183	0.192349061925708
ZBTB12	WFDC5	-0.39779602512917	0.756961037369409	-0.525517173924289	0.599302706837118
ZBTB12	WFIKKN1	-0.0382622029831922	0.505688362238505	-0.0756636020133406	0.939696994968069
ZBTB12	WFS1	0.29561451588697	0.272796216373995	1.08364595307177	0.278698909064723
ZBTB12	WHAMM	-0.270882843834861	0.151973469623541	-1.78243508229347	0.0748839453752605
ZBTB12	WIF1	-1.04270073763219	1.08052712146658	-0.964992656747893	0.334706672920615
ZBTB12	WIPF1	0.0860852932201202	0.33158412655565	0.259618257708342	0.795194482176147
ZBTB12	WIPF2	0.041269609111872	0.204169320301548	0.202134233737561	0.839839660196877
ZBTB12	WIPF3	0.0712567671619903	0.613157294960167	0.116212866988102	0.907499659176427
ZBTB12	WIPI1	0.167061986434146	0.279340817300775	0.598057913800206	0.549893104823138
ZBTB12	WIPI2	0.198657349283685	0.109531500587566	1.81370060866523	0.0699269670551437
ZBTB12	WISP1	-1.12631310229551	0.509188238708477	-2.21197784369948	0.0271209703130283
ZBTB12	WISP2	-1.23805041476696	0.750421347702462	-1.64980702982059	0.0991953274198899
ZBTB12	WISP3	0.252592002987948	0.995612970211277	0.253705014443862	0.799758818219982
ZBTB12	WIZ	-0.154229123426856	0.158562695235527	-0.97266966355337	0.330876986149454
ZBTB12	WLS	-0.835801347776265	0.415683017826587	-2.01066993822909	0.0445420358257055
ZBTB12	WNK1	-0.455754774480822	0.210071640138289	-2.16952071293774	0.0302024144100089
ZBTB12	WNK2	-0.409446639550158	0.738788120751007	-0.554213891709493	0.57951648527972
ZBTB12	WNK3	-1.08357321008668	0.655360285078914	-1.6534007854263	0.098462118116781
ZBTB12	WNK4	-0.345639161831621	0.773689699620967	-0.446741325367199	0.655127423183262
ZBTB12	WNT10A	0.141889574558905	0.676030855065146	0.209886240392432	0.833785447761861
ZBTB12	WNT10B	0.134632828492377	0.577990507343955	0.232932594535256	0.815846065741582
ZBTB12	WNT11	-0.27611762318436	0.698551040191593	-0.39527193762195	0.692699363427685
ZBTB12	WNT2	-1.02058590223959	0.66345093932724	-1.53829897848135	0.124190010196534
ZBTB12	WNT2B	-1.83183530026112	0.516255761642928	-3.54830964875143	0.00039986516831464
ZBTB12	WNT3	-0.240376433258903	0.489119597264279	-0.491447152400693	0.623183339963361
ZBTB12	WNT3A	0.400408463333539	0.720786995598449	0.555515659659053	0.578626244524217
ZBTB12	WNT4	-1.27263319610185	0.610743237370356	-2.08374504739726	0.0373551502835002
ZBTB12	WNT5A	-1.32881794279849	0.507041748299609	-2.62072688739093	0.00886439138917564
ZBTB12	WNT5B	-0.231510946882529	0.546171078627229	-0.423879908589116	0.67171520391954
ZBTB12	WNT6	0.527413610462097	0.690069562802965	0.764290498945957	0.444816392395567
ZBTB12	WNT7A	0.0732802365477155	0.879680645468271	0.0833032270577092	0.933621737800698
ZBTB12	WNT7B	-0.503394801080262	0.669375458662791	-0.752036535796953	0.452149072775503
ZBTB12	WNT9A	-0.145006779052171	0.582698722908022	-0.248853778722045	0.803508534963068
ZBTB12	WRAP53	0.133426746845791	0.173631088301145	0.768449637396597	0.442343113730242
ZBTB12	WRB	-0.0876111382065349	0.177888168603996	-0.492506831084252	0.622434393622555
ZBTB12	WRN	-0.213698689549123	0.228126051242203	-0.936757062095631	0.349036884711309
ZBTB12	WRNIP1	-0.0902449012162776	0.13000645471968	-0.694157081745391	0.487693015046994
ZBTB12	WSB1	-0.47085683681515	0.274918169192489	-1.7127163264552	0.0869749025722239
ZBTB12	WSB2	-0.0588009995354077	0.155691862437339	-0.377675484221747	0.705726019652193
ZBTB12	WSCD1	0.457104583343356	0.555561572914908	0.822779338291937	0.410766482079195
ZBTB12	WSCD2	-0.938918958186534	0.828828698816917	-1.13282631203138	0.257471306840633
ZBTB12	WT1	0.0406715306754396	0.86243294524559	0.0471590642491722	0.962392837274268
ZBTB12	WTAP	-0.108015531366113	0.13213291015021	-0.817476367116411	0.41378827365534
ZBTB12	WTIP	-0.221309639632888	0.377123094482434	-0.586836613484557	0.557403248291465
ZBTB12	WWC1	0.334161656972547	0.333578554973971	1.0017480200387	0.316629614439446
ZBTB12	WWC2	-1.21831578526216	0.341379421968952	-3.56880264848818	0.000370105066826073
ZBTB12	WWC3	-0.264892694575935	0.261247809353235	-1.0139518307607	0.310772029618094
ZBTB12	WWOX	-0.285772290271242	0.248745817680381	-1.14885264377967	0.250803012625669
ZBTB12	WWP1	-0.0999729171628902	0.210679844153757	-0.474525304328253	0.635195601038822
ZBTB12	WWP2	0.1189202535973	0.14484540930643	0.821014999141028	0.411770395938999
ZBTB12	WWTR1	-0.169066053087864	0.356088411222084	-0.474786732058015	0.635009278342107
ZBTB12	XAB2	0.198933560160304	0.168407160519522	1.18126544944176	0.237687714775532
ZBTB12	XAF1	-0.0253960927336868	0.451355916020738	-0.0562662232448061	0.955137346648544
ZBTB12	XBP1	-0.00609418151157723	0.279157966589151	-0.0218305842603672	0.982586049989265
ZBTB12	XCL1	0.225653983039299	0.613454234074046	0.367841593562237	0.713044129261813
ZBTB12	XCL2	0.427079380088962	0.586561273810428	0.728107018239651	0.466663646216146
ZBTB12	XDH	0.922348316466666	0.752612962460247	1.22552807681064	0.220571962667541
ZBTB12	XG	0.513771438440261	0.750950955716111	0.684161108697605	0.493980910400828
ZBTB12	XIAP	-0.0843710505286934	0.192203558341369	-0.438967161985854	0.660749623378019
ZBTB12	XIRP1	-0.214205170974941	0.702329501349483	-0.304992415331207	0.760414958518034
ZBTB12	XIST	0.283565438712317	0.791627946778859	0.358205442172863	0.720240830978586
ZBTB12	XK	-0.641505567977101	0.64974820381725	-0.987314107539315	0.323650603457081
ZBTB12	XKR6	-0.893182853525701	0.603797642264397	-1.47927515943261	0.139280317084476
ZBTB12	XKR8	0.0362870922521575	0.203819628363052	0.17803531751869	0.858719686431048
ZBTB12	XKR9	0.0412037573374963	0.645183248569389	0.063863650255738	0.949087449464209
ZBTB12	XKRX	0.385095873798537	0.479767704580166	0.802671522326676	0.422293928111997
ZBTB12	XPA	-0.0204101816083288	0.163938579001093	-0.124498954014922	0.900937192606506
ZBTB12	XPC	-0.24735752448398	0.170181136065183	-1.45349555305141	0.146298934724924
ZBTB12	XPNPEP1	-0.0733930013939907	0.14248968448105	-0.515075892414873	0.606577166880724
ZBTB12	XPNPEP2	-1.08625324830774	0.79644515227855	-1.36387702932221	0.172814361452494
ZBTB12	XPNPEP3	0.157697507810111	0.170721861677571	0.923710099342413	0.355788352545464
ZBTB12	XPO1	-0.290065599427337	0.167790598173334	-1.72873571335438	0.0840656622426446
ZBTB12	XPO4	-0.295213143560428	0.191336527437574	-1.54290008036623	0.123069524128377
ZBTB12	XPO5	0.223322243408472	0.159896974260969	1.39666334801299	0.162724940865285
ZBTB12	XPO6	0.0966557733879188	0.127100420175607	0.760467772288836	0.447096567265958
ZBTB12	XPO7	-0.16201498984235	0.147221464528487	-1.10048484004179	0.271300494162093
ZBTB12	XPOT	-0.0620769526583925	0.213708294113444	-0.29047516810667	0.771493578619727
ZBTB12	XPR1	-0.200030220121112	0.243521987830558	-0.821405171266473	0.411548261529179
ZBTB12	XRCC1	0.0359342329526177	0.149052460494101	0.241084466727336	0.809523158363887
ZBTB12	XRCC2	-0.374652985507601	0.349441317347001	-1.07214850365151	0.2838287212272
ZBTB12	XRCC3	-0.0558343465176815	0.229353828140958	-0.24344196462841	0.807696890001126
ZBTB12	XRCC4	-0.024494471936852	0.195781392765998	-0.125111337654689	0.900452456473243
ZBTB12	XRCC5	-0.0940377612990189	0.125163111044663	-0.751321699453945	0.452578926349221
ZBTB12	XRCC6	0.0491051295912643	0.112187652583119	0.437705295196212	0.661664014487166
ZBTB12	XRN1	-0.385756071882886	0.230336142862268	-1.67475267706273	0.0941947484357671
ZBTB12	XRN2	-0.187200264597039	0.185048196574698	-1.01162977030945	0.311881022328483
ZBTB12	XRRA1	0.0152919628917111	0.173800132817211	0.0879859102742689	0.929899818197993
ZBTB12	XYLB	-0.13828804749566	0.315124122275645	-0.438836755806008	0.660844096627826
ZBTB12	XYLT1	-0.0463694783230352	0.440806119274295	-0.105192456037983	0.916237399221541
ZBTB12	XYLT2	0.098522144860064	0.161905132470615	0.608517737249281	0.542937840525534
ZBTB12	YAF2	-0.367110753820741	0.165564625059752	-2.21732603621245	0.0267527709537711
ZBTB12	YAP1	-0.752690092909911	0.239828312887898	-3.13845385411912	0.00173204938155485
ZBTB12	YARS	0.315757081711934	0.142454217995304	2.21655129736027	0.0268058391884782
ZBTB12	YARS2	-0.0257790113944099	0.145030697129272	-0.177748655316963	0.858944778686126
ZBTB12	YBX1	0.0956018804795409	0.149846552596245	0.637998531318473	0.523573667892061
ZBTB12	YBX2	0.447126111686377	0.800551553128858	0.558522571018493	0.576572369379766
ZBTB12	YDJC	0.132851510481393	0.231482923847359	0.573914949203753	0.566112857157695
ZBTB12	YEATS2	0.0513566180966416	0.194149494087753	0.264520998820781	0.791415442378764
ZBTB12	YEATS4	-0.252006434359035	0.220642752322183	-1.14214689450146	0.253578335780793
ZBTB12	YES1	-0.206506905442779	0.201779406560017	-1.02342904542816	0.306272848315856
ZBTB12	YIF1A	0.104829588566448	0.157595695117485	0.665180533569135	0.506039021543418
ZBTB12	YIF1B	0.128410765440603	0.169349375486442	0.758259456651399	0.448416807218096
ZBTB12	YIPF1	0.0904511392755551	0.140102481792133	0.645606973684847	0.518634336573071
ZBTB12	YIPF2	0.144006519227985	0.163233200429401	0.882213415219217	0.37780515408777
ZBTB12	YIPF3	-0.053111140702627	0.116376123312678	-0.456374891952094	0.648187607854422
ZBTB12	YIPF4	-0.147067647557533	0.14467534831849	-1.01653563835752	0.309541094579199
ZBTB12	YIPF5	-0.230441789232692	0.163786017920326	-1.40696862991559	0.159647358936395
ZBTB12	YIPF6	-0.121845245428101	0.227461498037242	-0.535674153557854	0.592264528951133
ZBTB12	YJEFN3	0.837922120701852	0.527790410586846	1.58760391226164	0.11259025868078
ZBTB12	YKT6	0.327715672302383	0.129889503601644	2.52303429619263	0.0117391021880224
ZBTB12	YLPM1	-0.134927687592209	0.188072738674862	-0.717422889371918	0.473226797375677
ZBTB12	YME1L1	-0.104470851431571	0.153956925123791	-0.678571953470558	0.497515565087805
ZBTB12	YOD1	-0.0976298396298581	0.248162444958483	-0.39341101610355	0.69407279118313
ZBTB12	YPEL1	-0.0570216744626954	0.312911285292907	-0.182229523646995	0.855427645024172
ZBTB12	YPEL2	-0.509176407078416	0.24810931422448	-2.05222608699701	0.0403238608809818
ZBTB12	YPEL3	-0.175986767804301	0.259127407543445	-0.679151501080775	0.497148426229947
ZBTB12	YPEL4	-0.348108038902453	0.422738371821801	-0.823459761654172	0.410379708439491
ZBTB12	YPEL5	-0.173425057008667	0.152177818914777	-1.13962112379721	0.25462921091067
ZBTB12	YRDC	-0.183347288676897	0.152423698667877	-1.20287914726699	0.229216134752372
ZBTB12	YTHDC1	-0.210097175358021	0.132410747484408	-1.58670787190262	0.112793158808048
ZBTB12	YTHDC2	-0.498707930793516	0.208520998750329	-2.39164368951944	0.0168977478608733
ZBTB12	YTHDF1	-0.183975419521645	0.109131917049294	-1.6858076399276	0.0920443559666953
ZBTB12	YTHDF2	-0.148434595212178	0.114776041867622	-1.29325417392749	0.196125668155719
ZBTB12	YTHDF3	-0.286479504673789	0.160377395550666	-1.78628355754341	0.0742587017792734
ZBTB12	YWHAB	0.0538193637083941	0.124886236199585	0.430947119123549	0.666569789650203
ZBTB12	YWHAE	-0.098525152953231	0.128374175339669	-0.767484213180261	0.442916511236111
ZBTB12	YWHAG	-0.147553406583466	0.153448429544804	-0.961583034907396	0.336416701697976
ZBTB12	YWHAH	-0.130162944649909	0.144247290061691	-0.902359722628004	0.367013137365569
ZBTB12	YWHAQ	-0.242053433701907	0.155542604247198	-1.55618735376978	0.119878071717289
ZBTB12	YWHAZ	-0.316823630771183	0.160079130349086	-1.97916886529982	0.0479826990318474
ZBTB12	YY1	-0.129249762416911	0.133141629187227	-0.970768971402305	0.331822496082787
ZBTB12	YY1AP1	0.185583166717696	0.118957491258422	1.56007969531349	0.118955567617959
ZBTB12	YY2	-0.395085010373829	0.414847939989734	-0.952361027473358	0.341069950372943
ZBTB12	ZADH2	-0.2808180499824	0.18687235640544	-1.50272654224541	0.133123630986151
ZBTB12	ZAP70	0.695195449784748	0.557779008067635	1.24636359513273	0.212828844377533
ZBTB12	ZBED2	0.810803528616541	0.682725137114506	1.18759876345457	0.235182732152464
ZBTB12	ZBED3	-0.345603247884147	0.396653724724416	-0.871297119734002	0.383733732133052
ZBTB12	ZBED4	-0.0941679221734406	0.176193201947683	-0.534458316963906	0.593105027896395
ZBTB12	ZBED5	-0.308693017417138	0.177053566598295	-1.74350070065242	0.0814545405765455
ZBTB12	ZBP1	1.24269513527037	0.605281936472243	2.05308478642723	0.0402404033395034
ZBTB12	ZBTB1	-0.313385970367914	0.18393104069404	-1.70382317843357	0.0886247569179052
ZBTB12	ZBTB10	-0.609530991604179	0.390361048246963	-1.56145443901605	0.118631080923239
ZBTB12	ZBTB11	-0.268603919524552	0.181991844370527	-1.47591184898202	0.140180994376566
ZBTB12	ZBTB12	0.112213126630276	0.30306194285161	0.370264658024777	0.711238428398558
ZBTB12	ZBTB16	-1.0329048755645	0.735504427632015	-1.40434895666091	0.160425492176772
ZBTB12	ZBTB17	0.147755874726443	0.160841724680647	0.918641447173076	0.358433339046329
ZBTB12	ZBTB2	-0.0413772541686116	0.16009970968427	-0.25844677826219	0.79609817626986
ZBTB12	ZBTB20	0.151711838554206	0.381258983588693	0.397923314819187	0.690744297042061
ZBTB12	ZBTB22	-0.172143660553491	0.151142971997837	-1.13894584894066	0.254910679572569
ZBTB12	ZBTB24	0.01270724977491	0.159128689534944	0.0798551776681323	0.936363271501596
ZBTB12	ZBTB25	-0.154837833788555	0.175258960476185	-0.883480270383066	0.377120809540008
ZBTB12	ZBTB26	0.0855661048208895	0.284751172921237	0.300494301544307	0.763842489341319
ZBTB12	ZBTB3	-0.0370084234858882	0.181091957818076	-0.204362600812272	0.838098347333969
ZBTB12	ZBTB32	0.863065452046323	0.486482696044324	1.77409280754292	0.0762540562444475
ZBTB12	ZBTB33	-0.0780837775020746	0.207418916183424	-0.376454466828974	0.706633203434106
ZBTB12	ZBTB34	-0.394532200226913	0.197497619957885	-1.99765546699269	0.0459374036442524
ZBTB12	ZBTB37	-0.919153386503024	0.315174949034419	-2.91632754861697	0.00359532856532245
ZBTB12	ZBTB38	-0.285782570630768	0.263838933974886	-1.08317057806931	0.278909747484067
ZBTB12	ZBTB39	-0.125305150623427	0.231414637141554	-0.541474610989188	0.588262266947901
ZBTB12	ZBTB4	0.0261420256348905	0.169373410826068	0.154345510947619	0.877358429922729
ZBTB12	ZBTB40	-0.238857673298032	0.200969848889054	-1.18852491863043	0.234817988523729
ZBTB12	ZBTB41	-0.3279022509188	0.237800212164851	-1.37889805872624	0.168135248297298
ZBTB12	ZBTB42	0.152816471702076	0.247917856015693	0.616399617833105	0.537725922362416
ZBTB12	ZBTB43	-0.374954408885604	0.20350648563285	-1.84246908750646	0.0656071568884055
ZBTB12	ZBTB44	-0.390322872308832	0.198960912932091	-1.96180680193227	0.0499728052667526
ZBTB12	ZBTB45	0.0504225873628683	0.159819186828342	0.315497709402226	0.75242842135221
ZBTB12	ZBTB46	-0.342981175131462	0.334416610468702	-1.02561046429708	0.305243397688518
ZBTB12	ZBTB47	-0.0756906588174129	0.233434669745709	-0.324247717358634	0.745796472433092
ZBTB12	ZBTB48	0.0762645701147552	0.176018186543136	0.433276649490225	0.664877152194398
ZBTB12	ZBTB49	0.0236128636831081	0.17499992020208	0.134930711144561	0.892685067183994
ZBTB12	ZBTB5	-0.0827753891765328	0.172502355501804	-0.479850776157472	0.631404649896806
ZBTB12	ZBTB6	-0.335107151973455	0.202931506628871	-1.65133131636534	0.098883806791611
ZBTB12	ZBTB7A	-0.0306023085969373	0.155190984210667	-0.197191278556463	0.843705023565499
ZBTB12	ZBTB7B	-0.178313127635025	0.201385293016756	-0.885432719360439	0.376067612304482
ZBTB12	ZBTB7C	-0.849206537653828	0.647243890588331	-1.31203484498234	0.189712527974693
ZBTB12	ZBTB8A	-0.463062691216336	0.202991998417459	-2.28118691784114	0.0226793978290306
ZBTB12	ZBTB8OS	0.375307585316581	0.165485778119721	2.26791443700416	0.0234785110567239
ZBTB12	ZBTB9	0.0841175326869237	0.145133156965587	0.579588664958683	0.562280549356414
ZBTB12	ZC3H10	0.0970286814400776	0.157887455618191	0.61454332176152	0.53895113641964
ZBTB12	ZC3H11A	-0.299934440937256	0.167176107895576	-1.79412264535196	0.0729983299142379
ZBTB12	ZC3H12A	-0.494458657510457	0.389269649827382	-1.27022144605859	0.204206090677908
ZBTB12	ZC3H12B	-0.364020377043013	0.446958316944267	-0.814439206617121	0.415524854197692
ZBTB12	ZC3H12C	0.0420693270368619	0.359416691139235	0.117048896375724	0.906837241074015
ZBTB12	ZC3H12D	0.820169058895064	0.493848227610027	1.66077149423875	0.0969718795893073
ZBTB12	ZC3H13	-0.192003574634163	0.220319083991561	-0.871479543013702	0.383634193045932
ZBTB12	ZC3H14	-0.0845247104441478	0.129676013542866	-0.651814534815316	0.514622372683512
ZBTB12	ZC3H15	-0.154653301974564	0.15977881096919	-0.967921222072339	0.333242393056414
ZBTB12	ZC3H18	-0.0742957587075072	0.14469967022253	-0.513448016800935	0.607714862088122
ZBTB12	ZC3H3	-0.106062099157373	0.170338386068337	-0.622655301634847	0.533607309806722
ZBTB12	ZC3H4	-0.145953141807449	0.154278709928243	-0.946035534490363	0.34428541056269
ZBTB12	ZC3H6	-0.291924934011889	0.254142100186748	-1.14866814194648	0.250879087739049
ZBTB12	ZC3H7A	-0.245794259363337	0.16438755920289	-1.49521204983629	0.135073017732679
ZBTB12	ZC3H7B	-0.00333582318338785	0.176127298015106	-0.0189398419267281	0.98489165753782
ZBTB12	ZC3H8	-0.106915603612245	0.201715813995866	-0.530030846339274	0.596170318749128
ZBTB12	ZC3HAV1	-0.0636618749761705	0.183657317578332	-0.346634023711133	0.728915724751407
ZBTB12	ZC3HAV1L	-0.0667820384824799	0.422254068761407	-0.158156056798626	0.874355478287378
ZBTB12	ZC3HC1	0.142903043401006	0.131333696688267	1.08809122871338	0.276732592821735
ZBTB12	ZC4H2	0.791209409201329	0.473885494003248	1.66962149973704	0.0952064645395685
ZBTB12	ZCCHC10	-0.358554820197313	0.157208865171904	-2.28075445875932	0.0227050577420552
ZBTB12	ZCCHC14	-0.134334138970199	0.193796738563548	-0.693170277094988	0.488311827803358
ZBTB12	ZCCHC17	-0.0453900254618989	0.127859252551601	-0.354999928093436	0.722640397624472
ZBTB12	ZCCHC18	-0.26709194208251	0.475569209599156	-0.561625809012392	0.574456313831738
ZBTB12	ZCCHC2	-0.237941138923573	0.211002432331972	-1.12767012348567	0.259642659209889
ZBTB12	ZCCHC24	-0.454057885598737	0.322227699040517	-1.40912121133833	0.159010109496825
ZBTB12	ZCCHC3	-0.199373334566355	0.167263302030796	-1.1919729680432	0.233463584228009
ZBTB12	ZCCHC4	-0.395177982347286	0.17081074895819	-2.31354282302231	0.0208297357960202
ZBTB12	ZCCHC7	-0.036928202086244	0.158974090913133	-0.232290695132343	0.816344463666441
ZBTB12	ZCCHC8	-0.176109316537481	0.168507257099848	-1.04511413673494	0.296141463181789
ZBTB12	ZCCHC9	-0.210342044115022	0.168957640466646	-1.24493952172909	0.213351735893474
ZBTB12	ZCRB1	0.158228909515322	0.150352618909199	1.05238545669018	0.292795109217794
ZBTB12	ZCWPW1	0.110613737482585	0.330001578469087	0.33519154058515	0.737528266492158
ZBTB12	ZCWPW2	-0.0476500124469294	0.352297269628888	-0.135255128423573	0.8924286159416
ZBTB12	ZDBF2	-0.409869431880939	0.532696999913907	-0.769423202959997	0.441765311556399
ZBTB12	ZDHHC1	-0.339406407179762	0.288798130203633	-1.17523755067405	0.240089364800128
ZBTB12	ZDHHC11	0.736764438707353	0.574250006828932	1.28300292546071	0.199692608246303
ZBTB12	ZDHHC12	0.144616976620759	0.201136061031104	0.719000739496411	0.472254352121136
ZBTB12	ZDHHC13	-0.512688933421634	0.245387581876777	-2.08930268394382	0.0368514843014276
ZBTB12	ZDHHC14	0.168320896156218	0.293937064765564	0.572642637941784	0.566973958456428
ZBTB12	ZDHHC15	-0.733228959680327	0.642664975747162	-1.14091943290962	0.254088656744041
ZBTB12	ZDHHC16	-0.0827330860492095	0.130586919465562	-0.63354803366066	0.526474046957438
ZBTB12	ZDHHC17	-0.496183727898587	0.207676503619816	-2.38921456809061	0.0170094500344661
ZBTB12	ZDHHC18	0.148819962727713	0.158464946809773	0.939134904745602	0.347815244468224
ZBTB12	ZDHHC2	-0.428233907518511	0.474360729460836	-0.902760032444606	0.366800666017742
ZBTB12	ZDHHC20	-0.1311697161396	0.470378110500981	-0.278860162093632	0.780391232882507
ZBTB12	ZDHHC21	-0.328411822392748	0.310662988831937	-1.05713211486036	0.290624398284382
ZBTB12	ZDHHC23	0.338040603468878	0.337300977361738	1.00219277783576	0.316414874605047
ZBTB12	ZDHHC24	0.249658987509356	0.195077902877758	1.27979122097596	0.200819825878364
ZBTB12	ZDHHC3	-0.288609551229025	0.140518229809106	-2.05389401518295	0.0401618881403641
ZBTB12	ZDHHC4	0.341946976121377	0.166863618665856	2.04926022134355	0.0406132462561574
ZBTB12	ZDHHC5	-0.0847182975382676	0.11592819675537	-0.730782500801239	0.465028075857386
ZBTB12	ZDHHC6	-0.118052898676244	0.14301160767436	-0.825477739856281	0.409233901909513
ZBTB12	ZDHHC7	0.0733980266234626	0.151480220609201	0.484538683190987	0.628075559387079
ZBTB12	ZDHHC8	-0.0353040096846291	0.229836189872665	-0.153605094585793	0.877942131394859
ZBTB12	ZDHHC8P1	0.591265008594538	0.689992963613207	0.856914548082242	0.391631310088677
ZBTB12	ZDHHC9	-0.0722362394094492	0.224065778473086	-0.322388540997687	0.747204052142423
ZBTB12	ZEB1	-0.830812835985114	0.355485101595366	-2.33712420649008	0.0195659343552799
ZBTB12	ZEB2	0.105912224415931	0.345333702757522	0.306695302457339	0.759118594147333
ZBTB12	ZER1	0.0411167170686008	0.136773833144381	0.300618299007509	0.763747941687555
ZBTB12	ZFAND1	-0.0940142884013956	0.183463224473079	-0.512442145674766	0.608418324597307
ZBTB12	ZFAND2A	0.287018039973079	0.22454548228795	1.27821783385967	0.201373733492821
ZBTB12	ZFAND2B	0.425785911089016	0.174847509647853	2.43518430400616	0.0150020384222489
ZBTB12	ZFAND3	-0.0841884479075117	0.130258346532581	-0.646319027905471	0.518173313918675
ZBTB12	ZFAND5	-0.296494435913123	0.175307438144713	-1.69128269200062	0.0909940711726952
ZBTB12	ZFAND6	-0.328977423571619	0.148117006321873	-2.22106449313942	0.026497967903599
ZBTB12	ZFAT	-0.0556300744039278	0.202509348578792	-0.274703734886013	0.78358233150968
ZBTB12	ZFC3H1	-0.38075312049927	0.231804378203225	-1.6425622477478	0.100686686517509
ZBTB12	ZFHX3	-0.523712980968879	0.274743679244739	-1.90618755055093	0.0568200692107997
ZBTB12	ZFHX4	-1.68578950853881	0.671169294527189	-2.511720250442	0.0121205283310844
ZBTB12	ZFP1	-0.386426502950614	0.190789070490603	-2.02541215781879	0.0430048324184281
ZBTB12	ZFP14	-0.223463905059204	0.260540176378644	-0.857694610348477	0.391200455880564
ZBTB12	ZFP2	-0.338070920711407	0.372886729228226	-0.906631677161379	0.364749686925781
ZBTB12	ZFP28	-0.381604427890807	0.499673933217803	-0.763706894680995	0.445164069843881
ZBTB12	ZFP3	-0.115546504109778	0.453905235254139	-0.254560853533853	0.799097782057312
ZBTB12	ZFP30	-0.158503613168761	0.362371758211143	-0.437406088021919	0.661880904246218
ZBTB12	ZFP36	-0.79379160799183	0.375600102320743	-2.11339561168163	0.0347344646413335
ZBTB12	ZFP36L1	-0.274784184874724	0.253517673904365	-1.08388571353957	0.278592611641285
ZBTB12	ZFP36L2	-0.26627345101652	0.242914479574873	-1.09616129710558	0.273187130413197
ZBTB12	ZFP37	-0.565671337503652	0.460415339668999	-1.22861097093403	0.219413687230597
ZBTB12	ZFP41	0.196141769292938	0.219234669945417	0.894665836118767	0.371111710778122
ZBTB12	ZFP57	-0.50099950396844	0.914763673637368	-0.547681896873232	0.583993207988945
ZBTB12	ZFP62	-0.123081513757125	0.199185129837505	-0.617925212878765	0.536720030687509
ZBTB12	ZFP64	0.0181305714343002	0.169214951110214	0.107145209778132	0.914688352320063
ZBTB12	ZFP82	-0.182683577710322	0.433634320506652	-0.421284868542871	0.673608459374633
ZBTB12	ZFP90	-0.130806720286453	0.174516046279867	-0.74953978774354	0.453651451269741
ZBTB12	ZFP91	-0.0900009719711192	0.184015291679352	-0.489095070033347	0.624847108891082
ZBTB12	ZFPL1	0.292939111713361	0.143425268101477	2.04245120536291	0.0412842885879361
ZBTB12	ZFPM1	0.00304018010900797	0.28951997564889	0.0105007611381361	0.991623178808793
ZBTB12	ZFPM2	-0.859682430266239	0.53116364638576	-1.61848883317946	0.105771084645195
ZBTB12	ZFR	-0.391658469300423	0.172179880271045	-2.27470520181495	0.0230666457328865
ZBTB12	ZFX	-0.26390047811612	0.241396682965123	-1.09322329898894	0.274474278854155
ZBTB12	ZFYVE1	0.0352713899029202	0.143429088182414	0.245915179060901	0.805782107341807
ZBTB12	ZFYVE16	-0.466377330510089	0.204030514499011	-2.28582146967212	0.022405987107922
ZBTB12	ZFYVE19	0.0144415660970904	0.167823143016215	0.0860522919398251	0.931436527501663
ZBTB12	ZFYVE21	-0.350896191214406	0.149590571244213	-2.34571061729254	0.0191227004095844
ZBTB12	ZFYVE26	0.123074355755997	0.184361343166646	0.667571377177204	0.504511663072061
ZBTB12	ZFYVE27	-0.0257458906704124	0.158502682862238	-0.162431892038	0.870988006682734
ZBTB12	ZFYVE28	-0.161099228566818	0.325888504172775	-0.494338482346126	0.621140764552146
ZBTB12	ZFYVE9	-0.146583544003929	0.232137419964798	-0.631451594603564	0.527843132164129
ZBTB12	ZG16B	-0.0661985396503762	0.785025659967576	-0.0843265934174819	0.932808212445089
ZBTB12	ZGLP1	0.579887040318511	0.383021166471606	1.51398170931501	0.130244717651492
ZBTB12	ZGPAT	0.289644010783529	0.20311652553388	1.42599923872377	0.154080161985536
ZBTB12	ZHX1	-0.284545854676875	0.225874007955055	-1.25975475112433	0.207957135074405
ZBTB12	ZHX2	-0.248664984172713	0.244322532391224	-1.01777343963731	0.308952545598579
ZBTB12	ZHX3	-0.0287920641709467	0.219178179661539	-0.131363734361733	0.895505490496605
ZBTB12	ZIC1	-0.137509017748817	1.10220614610895	-0.124757984914398	0.900732150540377
ZBTB12	ZIC2	-1.53415967130379	0.970770360286493	-1.58035281469763	0.114240493413123
ZBTB12	ZIC5	-0.623337929398736	0.990202104569117	-0.629505761018332	0.529115487643352
ZBTB12	ZIK1	0.308616890291092	0.481276568645578	0.641246448293981	0.521462198728892
ZBTB12	ZKSCAN1	-0.323314477283034	0.322215839287441	-1.00340963373502	0.315827836191196
ZBTB12	ZKSCAN2	-0.140464349257477	0.203099749050403	-0.691602771122174	0.489295661720155
ZBTB12	ZKSCAN3	-0.234312274273409	0.234600523161349	-0.998771320353187	0.318069300675407
ZBTB12	ZKSCAN4	0.00844259041777398	0.178094364591782	0.0474051519660694	0.962196740429611
ZBTB12	ZKSCAN5	0.104517394178367	0.13612721411973	0.767792060200682	0.442733624488013
ZBTB12	ZMAT1	-0.490139506511919	0.536185553944696	-0.914122924248858	0.360801659217992
ZBTB12	ZMAT2	0.109532360444851	0.129174851704144	0.847938735751124	0.396609664009853
ZBTB12	ZMAT3	0.0454569358717129	0.317154005408837	0.143327642396051	0.886051002950652
ZBTB12	ZMAT5	0.129679735527442	0.183961642787687	0.704928122853889	0.480966261507769
ZBTB12	ZMIZ1	-0.784078039330196	0.235788218024188	-3.32534867899872	0.000904766504694157
ZBTB12	ZMIZ2	0.247590460877573	0.191836444670999	1.29063307705787	0.197033205486144
ZBTB12	ZMPSTE24	-0.477488057165534	0.171484426012239	-2.78443977840562	0.00543053407489092
ZBTB12	ZMYM1	-0.485732491817241	0.214706265203274	-2.26231168129804	0.0238231181932005
ZBTB12	ZMYM2	-0.332299048703495	0.214769919850122	-1.54723272670303	0.122021653684499
ZBTB12	ZMYM3	0.0653079671341155	0.195387903215112	0.334247750548891	0.738240131554753
ZBTB12	ZMYM4	-0.17469934518824	0.172008576703555	-1.01564322277558	0.309965879486186
ZBTB12	ZMYM5	-0.928691385856262	0.208136566326035	-4.46193286575851	8.73892136162269e-06
ZBTB12	ZMYM6	-0.280739999524125	0.169559972717134	-1.65569736197389	0.0979958366062506
ZBTB12	ZMYND10	0.374434944076885	0.639857871285454	0.585184555633671	0.558513137458284
ZBTB12	ZMYND11	-0.304821381960576	0.183077704654133	-1.66498363378784	0.0961283934776464
ZBTB12	ZMYND12	-0.0588349924120578	0.456809601858119	-0.128795437251626	0.897537074782571
ZBTB12	ZMYND15	0.1917489961664	0.387296620519165	0.495095970394381	0.62060612032804
ZBTB12	ZMYND19	0.203267811549649	0.176633949937729	1.1507856310823	0.250006958478759
ZBTB12	ZMYND8	-0.251751716484469	0.233340317903802	-1.07890363202581	0.28080708651807
ZBTB12	ZNF10	-0.214186327066388	0.301051801634746	-0.711460040774817	0.476911701840231
ZBTB12	ZNF100	-0.39663714963573	0.32308064087292	-1.22767228814475	0.219765896372351
ZBTB12	ZNF101	0.0314956644615082	0.203465166370065	0.154796346831297	0.877003049638854
ZBTB12	ZNF107	-0.394993055549295	0.312243765670211	-1.26501502664582	0.206065757082978
ZBTB12	ZNF114	-0.707586400852586	0.751833204388191	-0.941148112004961	0.346783069658857
ZBTB12	ZNF117	-0.361767192859675	0.393518847295605	-0.919313510257162	0.358081924629205
ZBTB12	ZNF12	-0.143990352229748	0.176032284862001	-0.817976954299195	0.413502462406339
ZBTB12	ZNF121	0.0646546036415595	0.300302537455627	0.215298226213333	0.82956457729968
ZBTB12	ZNF124	-0.773868175335454	0.325794376462013	-2.37532698918664	0.0176606029636439
ZBTB12	ZNF131	-0.331219547170903	0.176302429840672	-1.87870097689653	0.0604824121187133
ZBTB12	ZNF132	-0.408971563711946	0.306822520561658	-1.33292550678254	0.182762097021253
ZBTB12	ZNF133	0.23335956857201	0.17849383607431	1.3073816648484	0.191286874089788
ZBTB12	ZNF134	0.189663281246341	0.323854431076032	0.58564361962308	0.558204620232717
ZBTB12	ZNF135	-0.693421565446518	0.563086765458225	-1.23146486116084	0.218345352768482
ZBTB12	ZNF136	-0.286005107570306	0.246947896581637	-1.15815972328299	0.246986349561263
ZBTB12	ZNF138	-0.262914408075765	0.225791514829566	-1.16441226001881	0.24444527884848
ZBTB12	ZNF14	-0.389756489180533	0.319096895637814	-1.22143616722276	0.222116106131802
ZBTB12	ZNF140	-0.101210655166426	0.195151789197332	-0.518625299735708	0.604099855906646
ZBTB12	ZNF141	0.0629981466821221	0.354027802630766	0.177946890650919	0.85878911955385
ZBTB12	ZNF142	-0.0596315457693014	0.166141838156389	-0.358919501740256	0.719706678562267
ZBTB12	ZNF143	-0.322271284566629	0.139902274636624	-2.30354571005855	0.0213866546097324
ZBTB12	ZNF146	-0.173241103504046	0.187746930342252	-0.922737342167126	0.35629501086925
ZBTB12	ZNF148	-0.149055475636426	0.180803691253013	-0.824405047283251	0.409842738565724
ZBTB12	ZNF154	0.109797393968587	0.412024938859479	0.26648239854732	0.789904960473047
ZBTB12	ZNF155	-0.0264181086122058	0.268616867277389	-0.098348658741988	0.921668804205103
ZBTB12	ZNF16	0.0584274340688078	0.144837541965241	0.403399790386043	0.686712609756579
ZBTB12	ZNF160	-0.130131297705251	0.287330404520598	-0.452897763890915	0.65068897020491
ZBTB12	ZNF165	0.122205255638263	0.283465597134935	0.431111418364082	0.666450353930333
ZBTB12	ZNF169	0.0828207567081266	0.250464290314443	0.330668921322677	0.74094154390294
ZBTB12	ZNF17	-0.248949999359371	0.172773009086515	-1.44090793275882	0.14982293598108
ZBTB12	ZNF174	0.0264342970832247	0.136717697505574	0.193349489974749	0.846711890521106
ZBTB12	ZNF175	-0.209670857724747	0.366199021014292	-0.572559853229547	0.567030008983823
ZBTB12	ZNF177	-0.230018511770416	0.395084611329776	-0.58220063544419	0.560520521730728
ZBTB12	ZNF18	0.123573300673394	0.171084854924933	0.72229245965468	0.470229183150349
ZBTB12	ZNF180	-0.475104812474162	0.20688690652323	-2.29644698380569	0.021789949845655
ZBTB12	ZNF181	-0.197564013420911	0.210187344322862	-0.93994247873192	0.347400965233299
ZBTB12	ZNF182	-0.383847647730184	0.223261430830725	-1.71927433369006	0.0857742323310113
ZBTB12	ZNF184	-0.390052878725734	0.204015215249561	-1.91188131850168	0.0560849905109208
ZBTB12	ZNF185	-0.267823765950642	0.390250295971219	-0.686287156513507	0.492639909882362
ZBTB12	ZNF189	-0.604639308043807	0.20818767931506	-2.90429918827607	0.00373557404065753
ZBTB12	ZNF19	-0.578503055120576	0.227186347396051	-2.54638124936302	0.010985537889298
ZBTB12	ZNF195	-0.260996729136647	0.22772545869956	-1.14610255097118	0.251938621579955
ZBTB12	ZNF197	-0.28563288366293	0.182671133937694	-1.56364542938873	0.118115368370991
ZBTB12	ZNF2	-0.115974158547465	0.148290511167235	-0.782074035854358	0.434296588730332
ZBTB12	ZNF20	-0.0297002745387722	0.225694476420104	-0.13159504392783	0.895322552577421
ZBTB12	ZNF200	-0.0108762380871989	0.165544979264659	-0.0656995949711704	0.947625898103675
ZBTB12	ZNF202	-0.000796567016164262	0.16204574786379	-0.00491569218362845	0.996078525620473
ZBTB12	ZNF204P	0.104818672960668	0.504742440375238	0.207667643090888	0.835517151512101
ZBTB12	ZNF205	0.175036379188171	0.202128799572953	0.865964570897265	0.386650421451134
ZBTB12	ZNF207	-0.307737188406758	0.115098065521044	-2.67369557440991	0.00758485119856164
ZBTB12	ZNF208	-0.277027431950465	0.701414999329995	-0.394955101067253	0.692933129064034
ZBTB12	ZNF211	0.165427997319348	0.265127795877675	0.623955691902153	0.532753167476174
ZBTB12	ZNF212	-0.0737065074104729	0.137655636812242	-0.53544125847172	0.592425485255617
ZBTB12	ZNF213	-0.244541566914018	0.188986044641328	-1.29396626813439	0.195879640729026
ZBTB12	ZNF214	-0.436763662296705	0.577314136938129	-0.756544200724315	0.449443799049092
ZBTB12	ZNF215	0.103601448314951	0.591491704215005	0.175152834057824	0.86098358399885
ZBTB12	ZNF217	-0.435433526692866	0.266301890398271	-1.63511241336532	0.102238854238493
ZBTB12	ZNF219	0.121650322731648	0.285265194843284	0.426446425749482	0.669844806136247
ZBTB12	ZNF22	-0.278154446028303	0.233413455248525	-1.19168128389231	0.233577943526534
ZBTB12	ZNF221	-0.088944176566555	0.417103093416377	-0.213242668228705	0.831167157901564
ZBTB12	ZNF222	0.0956674240831765	0.262917641147147	0.363868410144583	0.716008423437842
ZBTB12	ZNF223	-0.705802152558327	0.359129956528427	-1.96531127445076	0.0495656218390227
ZBTB12	ZNF224	0.116016794893407	0.239589565617468	0.48423141715045	0.62829353179139
ZBTB12	ZNF225	-0.0870604420426139	0.248202736701001	-0.350763425092656	0.725815926980981
ZBTB12	ZNF226	0.0390347841892188	0.191061267851563	0.204305062078543	0.838143299884094
ZBTB12	ZNF227	-0.0905662294256916	0.183447193482452	-0.493691005604591	0.621597920284235
ZBTB12	ZNF229	-1.41202662729376	0.646689207706807	-2.1834702210369	0.0291583309546549
ZBTB12	ZNF23	0.114258199476895	0.196088128536481	0.582688000184762	0.560192416043589
ZBTB12	ZNF230	0.00788956902256794	0.192009249303311	0.0410895259014582	0.96723008561405
ZBTB12	ZNF232	0.0744166314964156	0.217706818908224	0.341820398045441	0.732534750680553
ZBTB12	ZNF233	-0.0111328039213302	0.367805247190941	-0.0302682030948589	0.975857250039175
ZBTB12	ZNF234	0.114855383659961	0.245839694397144	0.467196251368656	0.640428481925464
ZBTB12	ZNF235	0.173923232670118	0.219573804110933	0.79209463703716	0.428432864964935
ZBTB12	ZNF236	-0.541709708471738	0.236822730259235	-2.28740589165053	0.0223131759486478
ZBTB12	ZNF239	-0.243329065963596	0.42399064568069	-0.573901967985511	0.566121639683159
ZBTB12	ZNF24	-0.29407939808838	0.160416662412773	-1.83322227046262	0.0669709579422391
ZBTB12	ZNF248	-0.154105321324542	0.22315667295594	-0.690570079232934	0.489944406797555
ZBTB12	ZNF25	-0.105530753177154	0.227922533906866	-0.463011495038381	0.643424430383387
ZBTB12	ZNF250	-0.11189364945018	0.183111896024841	-0.611067068165796	0.541249334827415
ZBTB12	ZNF251	0.0652196630213289	0.24749872596109	0.263515146464158	0.792190357976616
ZBTB12	ZNF253	-1.22462722829493	0.387382647937851	-3.16128570759162	0.00160269431169896
ZBTB12	ZNF254	-0.216572555121253	0.379824980038514	-0.570190394268678	0.568635409521465
ZBTB12	ZNF256	0.772044042007296	0.394095570199885	1.95902745523304	0.0502977293672761
ZBTB12	ZNF257	-0.024020408415126	0.680122033478317	-0.0353177918560872	0.97183111509147
ZBTB12	ZNF26	-0.270706516325042	0.204986535217493	-1.32060633171744	0.186837523870144
ZBTB12	ZNF260	-0.163562246946392	0.226604242566338	-0.721796931487324	0.470533740204276
ZBTB12	ZNF263	0.0544196044173676	0.128316070671011	0.424105913879592	0.671550416362755
ZBTB12	ZNF264	-0.0407202534435986	0.251580180216896	-0.161857954821768	0.871439881356232
ZBTB12	ZNF266	0.130949185125118	0.241774815446702	0.541616317163459	0.588164647737635
ZBTB12	ZNF267	-0.261147991660559	0.206359729780118	-1.26549880608402	0.205892440061794
ZBTB12	ZNF268	0.119076747153774	0.308071777834872	0.386522738274325	0.699165316648092
ZBTB12	ZNF273	-0.804737791565249	0.271202991506509	-2.96728950921596	0.00305277048872582
ZBTB12	ZNF274	0.0715090533186789	0.224403700658097	0.318662540363497	0.750027539385483
ZBTB12	ZNF275	0.020787555496236	0.238972908179712	0.086987080060989	0.930693588711826
ZBTB12	ZNF276	0.0299013295860386	0.223764663157239	0.133628470036965	0.893714599085364
ZBTB12	ZNF277	-0.0906242201658897	0.169159378937001	-0.535732755318524	0.592224031805739
ZBTB12	ZNF28	-0.461003196850283	0.357519163050697	-1.28945031342253	0.197443735769646
ZBTB12	ZNF280B	0.748940762869905	0.555160458489302	1.34905278540175	0.177527067567159
ZBTB12	ZNF280C	-0.871898855935409	0.276704870795026	-3.15100653425535	0.00165978845330951
ZBTB12	ZNF280D	-0.341190448184861	0.188106119067519	-1.81381897556663	0.0699087258392375
ZBTB12	ZNF281	-0.230374941872218	0.381969201189774	-0.603124391062515	0.546518665608111
ZBTB12	ZNF282	-0.0305846809103273	0.141111698594539	-0.216740930872126	0.828440220675995
ZBTB12	ZNF283	0.124629919200621	0.234726647534782	0.530957692744082	0.595528033229547
ZBTB12	ZNF284	0.731251520449062	0.386910773527356	1.88997456385732	0.0589572784626777
ZBTB12	ZNF285	-0.573487671929678	0.58261060797947	-0.984341280565709	0.325109171334995
ZBTB12	ZNF286A	-0.212007668190075	0.23290742055123	-0.910265837337036	0.362831053352991
ZBTB12	ZNF286B	0.0211895592058923	0.33502003127582	0.0632486335972165	0.949577087999841
ZBTB12	ZNF287	0.0323518492337608	0.385274786217453	0.0839708446830495	0.933091007072162
ZBTB12	ZNF292	-0.461873346534356	0.255664482429622	-1.80656046606512	0.0710345697416111
ZBTB12	ZNF296	0.310267499845069	0.323898532024831	0.957915733379376	0.338262233334815
ZBTB12	ZNF3	0.0777548116808463	0.161437071932459	0.481641612735499	0.630132008999722
ZBTB12	ZNF30	-0.00351317627409955	0.264189419169946	-0.0132979446532626	0.989391886322488
ZBTB12	ZNF300	-0.483108951864581	0.578099825170244	-0.835684307156313	0.40346787306243
ZBTB12	ZNF302	-0.459947232798121	0.26865714998136	-1.71202304807459	0.0871026210176533
ZBTB12	ZNF304	-0.112282404869752	0.322533228564937	-0.348126626733426	0.727794764502449
ZBTB12	ZNF311	-0.81334176569047	0.530976727001483	-1.53178420885516	0.125790130815719
ZBTB12	ZNF317	0.0175782159722386	0.126146348683069	0.13934779845592	0.889194343917944
ZBTB12	ZNF318	-0.416346606452203	0.207134799910168	-2.01002731860009	0.0446100854121989
ZBTB12	ZNF319	-0.144022626634066	0.178649576088811	-0.806173906410329	0.420272535729659
ZBTB12	ZNF32	0.222439373315441	0.208326704474074	1.06774296591978	0.285811191656266
ZBTB12	ZNF320	-0.287372575046582	0.388859504350683	-0.739013890187502	0.460016144288919
ZBTB12	ZNF324	0.258370983360229	0.155819513437495	1.65814266557744	0.0975013014142796
ZBTB12	ZNF324B	0.220318860439454	0.175808529462408	1.25317503714496	0.210340627264741
ZBTB12	ZNF326	-0.459633798734477	0.188518859607812	-2.43813165266691	0.0148807706108793
ZBTB12	ZNF329	-0.327175795371024	0.308302691848621	-1.06121614900356	0.288765409561374
ZBTB12	ZNF330	0.00449757677516128	0.148476534239945	0.0302914989104809	0.975838674341164
ZBTB12	ZNF331	-0.525151855607561	0.352341571455902	-1.49046237557945	0.136316506478385
ZBTB12	ZNF333	-0.0904232182524577	0.210939796135556	-0.428668368458785	0.668227176434392
ZBTB12	ZNF334	-1.33273684629847	0.677362356207164	-1.96753899015149	0.0493082353921224
ZBTB12	ZNF335	-0.284482611002167	0.157697510807699	-1.80397654690361	0.0714389271566873
ZBTB12	ZNF337	0.0714285129839712	0.220590832314755	0.323805446647265	0.746131238164524
ZBTB12	ZNF33A	-0.0600750164374622	0.204049032866658	-0.294414610025228	0.768482531570228
ZBTB12	ZNF33B	-0.100007464265604	0.219962382831683	-0.454657123541575	0.649422834681376
ZBTB12	ZNF34	-0.105873924434255	0.187592229391867	-0.564383315756072	0.572579100553931
ZBTB12	ZNF341	0.0118160196955138	0.168016234588303	0.0703266545906536	0.943943200952378
ZBTB12	ZNF343	0.272827697832199	0.16171119894709	1.68712927495803	0.0917899369997357
ZBTB12	ZNF345	-0.285367719986971	0.361317564256234	-0.789797530530783	0.429772967063468
ZBTB12	ZNF346	-0.118026068464183	0.134768033525825	-0.875771986697178	0.381296594303463
ZBTB12	ZNF347	-0.522838586160283	0.442652439136781	-1.18114922664805	0.237733859366813
ZBTB12	ZNF35	-0.242086874953596	0.207010961717176	-1.16943988349922	0.242415389228109
ZBTB12	ZNF350	0.337061603076203	0.309924557416291	1.08756016588728	0.276967003205522
ZBTB12	ZNF354A	0.179605733159383	0.231196278497647	0.776853910999312	0.437369528321255
ZBTB12	ZNF354B	-0.448230101745017	0.262593632841569	-1.7069343871542	0.0880447181490565
ZBTB12	ZNF354C	-0.160030653066369	0.622314670937839	-0.257153913510025	0.797095826331196
ZBTB12	ZNF358	0.29277377369523	0.252516228774379	1.15942557480858	0.246470409941824
ZBTB12	ZNF362	-0.370241207397263	0.203128553249166	-1.8226940598701	0.0685521055844685
ZBTB12	ZNF365	-1.71285972038522	0.575753038591305	-2.97499032671381	0.00297762124890463
ZBTB12	ZNF366	-0.582786902546808	0.524007734863576	-1.11217232833125	0.266245296747783
ZBTB12	ZNF367	-0.550382839305189	0.302050012559808	-1.82215797523335	0.0686334307215645
ZBTB12	ZNF37A	-0.0149865504761873	0.238868584690534	-0.062739729862774	0.94998226035341
ZBTB12	ZNF382	-0.0498944055607803	0.41161176921961	-0.121217149974543	0.903535551026261
ZBTB12	ZNF383	-0.0475764478765621	0.213690622882734	-0.222641720234352	0.823845188300805
ZBTB12	ZNF384	-0.0745262224705277	0.126753941911153	-0.587959801066907	0.556649280236977
ZBTB12	ZNF385A	0.0235943608146013	0.316850282204564	0.0744653299673199	0.940650224466036
ZBTB12	ZNF385B	-0.84579735602722	0.843331471038091	-1.00292398075231	0.316062040120704
ZBTB12	ZNF385D	-0.337794367049207	0.655652286136095	-0.515203522037427	0.606488008960777
ZBTB12	ZNF391	0.312880142369051	0.444393087927679	0.704061676179736	0.481505499329604
ZBTB12	ZNF394	0.171731026383966	0.124878338323239	1.37518667120196	0.169282408133941
ZBTB12	ZNF395	-0.151605191864084	0.235482519999286	-0.643806563071193	0.519800966076176
ZBTB12	ZNF396	-0.756352525065765	0.319191122667754	-2.36959135562505	0.0179358500902418
ZBTB12	ZNF397	-0.330349999754387	0.225276472280012	-1.46642033413845	0.142746965370297
ZBTB12	ZNF398	-0.122918504082354	0.141429117038702	-0.869117383011857	0.384924327399102
ZBTB12	ZNF404	-0.389493889373389	0.378544095826434	-1.02892607140801	0.303683108866414
ZBTB12	ZNF407	-0.398580899515393	0.187254824005537	-2.12854809819803	0.033457000810276
ZBTB12	ZNF408	0.101242509064353	0.145205428518041	0.697236391900968	0.485764745043383
ZBTB12	ZNF41	-0.303451318927072	0.229343377521407	-1.32313094106564	0.185996905531384
ZBTB12	ZNF410	-0.0264914952592105	0.11856760321568	-0.223429457463361	0.823232219021192
ZBTB12	ZNF414	0.121998572250528	0.198405722550219	0.614894422814084	0.538719291266026
ZBTB12	ZNF415	-1.27606312424136	0.483673860959576	-2.63827183406137	0.00842065014994906
ZBTB12	ZNF416	0.320646064924107	0.198198390638504	1.61780357494899	0.105918744333155
ZBTB12	ZNF417	-0.077782366141909	0.251346843832985	-0.309462275140378	0.757013614539995
ZBTB12	ZNF418	0.227225096597308	0.525339435463028	0.432530058203292	0.665419439966374
ZBTB12	ZNF419	0.486474042920613	0.266436035270964	1.82585678557283	0.0680739258224103
ZBTB12	ZNF420	0.0035441767977166	0.357334599312758	0.00991837007816459	0.992087756654805
ZBTB12	ZNF423	-1.85071385150355	0.496561707881131	-3.727057125288	0.000201047240121613
ZBTB12	ZNF425	-0.165494090161789	0.300232820775019	-0.551219182948031	0.581566916998064
ZBTB12	ZNF426	-0.25460242989575	0.3849114370332	-0.661457170143245	0.50842248334148
ZBTB12	ZNF428	0.369890229065215	0.223365220765909	1.65598846497623	0.0979368593154616
ZBTB12	ZNF429	-0.023148289262017	0.394762037307673	-0.05863859002221	0.953247916051125
ZBTB12	ZNF43	-1.23085188738013	0.457667820736248	-2.68940010988769	0.00723873952130697
ZBTB12	ZNF430	-0.189200179899238	0.387591295859627	-0.488143521075767	0.625520741311933
ZBTB12	ZNF431	-0.589909377299045	0.296403838559948	-1.99022178715724	0.046750829733054
ZBTB12	ZNF432	-0.075036541877649	0.327457646053	-0.229148846521373	0.818784997384199
ZBTB12	ZNF433	0.232710362537746	0.37578321077356	0.619267587976338	0.535835728136409
ZBTB12	ZNF436	-0.400780570685642	0.223852533906594	-1.79037763697093	0.0735982508582273
ZBTB12	ZNF438	0.219565425862535	0.186538045949774	1.17705438986776	0.239363699760694
ZBTB12	ZNF439	-0.886807067964983	0.406786782328481	-2.18002921060716	0.0294129495286677
ZBTB12	ZNF44	0.0113251267379168	0.250969362025031	0.0451255350315918	0.964013356360155
ZBTB12	ZNF440	-0.451506599094567	0.299600129637485	-1.50703072004971	0.1320169142847
ZBTB12	ZNF441	-0.316612825470406	0.285444009966266	-1.10919414811971	0.267527247382704
ZBTB12	ZNF442	-0.0784864126724622	0.325447651122528	-0.241164477303026	0.809461159978867
ZBTB12	ZNF443	-0.259732841744589	0.29020411218779	-0.895000555941527	0.370932814347987
ZBTB12	ZNF444	0.315397321567513	0.202364557148773	1.55856008587334	0.119315057511421
ZBTB12	ZNF445	-0.324317473254796	0.201194971845033	-1.61195615516971	0.107185414508079
ZBTB12	ZNF446	0.0812852036277601	0.190169563630054	0.427435400682141	0.669124617853651
ZBTB12	ZNF449	-0.257795206421617	0.225420137308507	-1.14362101584918	0.25296640991895
ZBTB12	ZNF45	-0.0699988281707059	0.204185642845364	-0.342819540077644	0.731783073322103
ZBTB12	ZNF451	-0.132955014046197	0.169359815052461	-0.78504463414189	0.432553470550462
ZBTB12	ZNF454	-0.0393583484457306	0.559295015417642	-0.0703713556544761	0.943907628899732
ZBTB12	ZNF460	-0.313302086297588	0.274980528275913	-1.13936098771046	0.254737615427766
ZBTB12	ZNF461	0.105751744740071	0.304783074173151	0.346973810888175	0.728660489971354
ZBTB12	ZNF462	-0.382973872170331	0.42072189605086	-0.910277966906754	0.362824660226285
ZBTB12	ZNF467	-0.193920647759197	0.365326982668092	-0.530813920020189	0.595627644066538
ZBTB12	ZNF468	-0.470404336842926	0.363637720027212	-1.29360710106676	0.196003704070955
ZBTB12	ZNF469	-0.797394558265668	0.439217684334439	-1.81548827997212	0.0696518897799403
ZBTB12	ZNF470	0.465139143597517	0.433455364505645	1.07309582874354	0.283403650016216
ZBTB12	ZNF471	-0.188732178199107	0.597452791631053	-0.315894713093341	0.752127117093838
ZBTB12	ZNF473	0.331763522314554	0.177371119768561	1.87044837258427	0.0616194878807873
ZBTB12	ZNF48	0.357536707567875	0.201253219954271	1.7765514889606	0.0758481387895056
ZBTB12	ZNF480	0.0580462800227883	0.253544571515326	0.228939155257282	0.818947944798683
ZBTB12	ZNF483	0.0348904305471361	0.477927006928033	0.0730036805649487	0.941813086650362
ZBTB12	ZNF484	-0.51282037656197	0.237562005075476	-2.15868011553043	0.0310358611956685
ZBTB12	ZNF485	0.0433078050645803	0.242343129255039	0.178704488952124	0.858194285896953
ZBTB12	ZNF486	-0.99895925077298	0.677556665325393	-1.4743552855365	0.140599349303012
ZBTB12	ZNF487	-0.284299989526122	0.296055623433685	-0.960292482300387	0.337065418192154
ZBTB12	ZNF488	-1.48983400162926	0.650906195849124	-2.2888613000307	0.0222282170989882
ZBTB12	ZNF490	0.102392609815888	0.161217630026389	0.635120425719739	0.525448384958076
ZBTB12	ZNF491	-0.839686706091391	0.372247357698571	-2.25572240803206	0.0242340152722635
ZBTB12	ZNF492	1.50233836276015	0.747614128158567	2.00951039603884	0.0446648881251201
ZBTB12	ZNF493	-0.235872552571255	0.399231905219479	-0.590815887927553	0.554734304248094
ZBTB12	ZNF496	-0.0231612501310925	0.222970587017629	-0.103875809096118	0.917282026360835
ZBTB12	ZNF497	0.408159990592465	0.272876128105806	1.49577023620844	0.134927459742599
ZBTB12	ZNF500	-0.1114854588194	0.167443565739337	-0.66580915383128	0.505637200050816
ZBTB12	ZNF501	0.0404538551482769	0.397272773385312	0.101828914182953	0.918906315196226
ZBTB12	ZNF502	0.513762973987187	0.50047945061364	1.02654159597814	0.304804680549465
ZBTB12	ZNF503	0.179352592811087	0.332516535533161	0.539379470327727	0.589706450993172
ZBTB12	ZNF506	-0.173381783050965	0.367221083360725	-0.472145502824113	0.636892776571721
ZBTB12	ZNF507	-0.214249997444288	0.187668298262729	-1.14164192582141	0.25378819151917
ZBTB12	ZNF510	-0.218620925882924	0.200728277565185	-1.08913865318218	0.276270657996159
ZBTB12	ZNF511	0.19181905985053	0.171892285815501	1.11592593548042	0.264635602520453
ZBTB12	ZNF512	-0.599034597348857	0.294244097477326	-2.03584235838415	0.0419445705930756
ZBTB12	ZNF512B	-0.345085680864145	0.273975593589755	-1.2595489851584	0.208031375291733
ZBTB12	ZNF513	-0.344810412424602	0.200404826608731	-1.72056940074506	0.0855387182176938
ZBTB12	ZNF514	-0.191323390038404	0.283762449406129	-0.674237871990512	0.500265746933314
ZBTB12	ZNF516	-0.3850434207373	0.351837742222003	-1.09437781832497	0.273967985733016
ZBTB12	ZNF517	-0.0304615928648374	0.217360727838532	-0.14014303856889	0.888566110186097
ZBTB12	ZNF518A	-0.624611458832524	0.275302802283621	-2.26881620401756	0.0234234528616645
ZBTB12	ZNF518B	-0.448971615116434	0.402916591073813	-1.11430411420855	0.265330277477779
ZBTB12	ZNF519	-1.22194878965651	0.321542823630994	-3.80026764664736	0.000150421599649242
ZBTB12	ZNF521	-0.567529523217812	0.479289146371078	-1.18410677044294	0.236561578407226
ZBTB12	ZNF524	0.507028887106964	0.220654063938834	2.29784522458429	0.0217099925816062
ZBTB12	ZNF525	0.158922234488131	0.383441729924881	0.414462543029066	0.678595659796122
ZBTB12	ZNF526	0.271406887553621	0.124812065061604	2.17452445338247	0.0298242569861085
ZBTB12	ZNF527	-0.0495770177330909	0.225592771267052	-0.219763325990631	0.826085891966602
ZBTB12	ZNF528	-0.649339722314122	0.437360201142379	-1.484679494426	0.137842413195785
ZBTB12	ZNF529	-0.0692999014492322	0.280308456985038	-0.247227294511957	0.804766729195007
ZBTB12	ZNF530	0.516453757901214	0.323728974406622	1.59532756945172	0.11085322732019
ZBTB12	ZNF532	-0.140675238154446	0.291380267381308	-0.48278917244027	0.629317083589612
ZBTB12	ZNF540	-0.181424568557707	0.38539618376026	-0.470748222744635	0.637890148632433
ZBTB12	ZNF541	-1.27712965679911	0.700136310627937	-1.82411572919804	0.0683368192974228
ZBTB12	ZNF543	0.0590226006336384	0.272755593436077	0.216393731435872	0.828710774830564
ZBTB12	ZNF544	0.596282613721962	0.316680083423243	1.88291795074788	0.0599081351428021
ZBTB12	ZNF546	0.265273900587719	0.282745071461998	0.938208751848652	0.348290740734022
ZBTB12	ZNF547	0.0504172673536709	0.32806601714399	0.153680249458884	0.877882880601397
ZBTB12	ZNF548	-0.0247470000961716	0.230965852732241	-0.107145709218154	0.914687956174104
ZBTB12	ZNF549	0.0942340435274656	0.394678956335002	0.23876125649699	0.811323881726562
ZBTB12	ZNF550	-0.14576885217261	0.316223779995663	-0.460967395224387	0.644889957191726
ZBTB12	ZNF551	-0.0276869543859774	0.363770494627048	-0.0761110502223748	0.9393410704947
ZBTB12	ZNF552	-0.55852139604714	0.256460627047721	-2.17780562449928	0.0295785008667378
ZBTB12	ZNF554	-0.292551315367748	0.206128357286852	-1.4192676797042	0.156032276026867
ZBTB12	ZNF555	-0.00343747174163596	0.204936906844293	-0.0167733171860922	0.986619725164068
ZBTB12	ZNF556	-1.14753230600374	0.780489694755324	-1.47027220694244	0.141701318459783
ZBTB12	ZNF557	0.0199561935034546	0.179377354708585	0.111252579991913	0.911431193732136
ZBTB12	ZNF558	-0.230869810558842	0.290378547569352	-0.795064967751113	0.426703625607398
ZBTB12	ZNF559	-0.299640817643079	0.267852014680849	-1.11868046988598	0.263458630055517
ZBTB12	ZNF561	-0.246771723431424	0.176261151074131	-1.40003467540977	0.161713231580823
ZBTB12	ZNF562	-0.233350530653476	0.201911216523921	-1.155708606341	0.247987534939688
ZBTB12	ZNF563	-0.0380369527337273	0.27663886502685	-0.137496778444473	0.890656904996771
ZBTB12	ZNF564	-0.0213950555947628	0.163946643880296	-0.130500113258703	0.89618855952027
ZBTB12	ZNF565	-0.0728108435120691	0.172697614422998	-0.42160885519663	0.673371976004855
ZBTB12	ZNF566	0.0171012482519476	0.243595825291835	0.0702033716360279	0.944041307200628
ZBTB12	ZNF567	-0.477432167752276	0.278899117233136	-1.71184538871518	0.0871353744957533
ZBTB12	ZNF568	-0.257220202338951	0.396037496684957	-0.64948446672858	0.516126406955495
ZBTB12	ZNF569	0.39971588922997	0.357992489623104	1.11654825398933	0.264369378173667
ZBTB12	ZNF57	-0.526716197542907	0.209425842450086	-2.51504872264483	0.012007191169314
ZBTB12	ZNF570	0.19330269300707	0.391556957266429	0.493677074100716	0.62160775833292
ZBTB12	ZNF571	0.0616190193133058	0.29204108993089	0.210994347842928	0.832920827239218
ZBTB12	ZNF572	-0.337243767592681	0.423974121104533	-0.795434793789058	0.42648860924481
ZBTB12	ZNF573	0.228223256433479	0.369625127236888	0.617445188695772	0.537036429499595
ZBTB12	ZNF574	0.0144631905062455	0.148388450592748	0.0974684380655727	0.922367639785004
ZBTB12	ZNF575	-0.190263814405402	0.213899799750327	-0.889499731311042	0.373879612896403
ZBTB12	ZNF576	0.125858456114665	0.133540049989732	0.942477227800519	0.346102700528937
ZBTB12	ZNF577	-0.013471622783406	0.401251577714426	-0.0335740057650163	0.973221393513949
ZBTB12	ZNF578	-0.315720657761991	0.496525687324082	-0.635859666120195	0.524966536686496
ZBTB12	ZNF579	0.68477699732812	0.273233169839757	2.50620009909383	0.0123105871582209
ZBTB12	ZNF580	0.323377659404536	0.22327327742976	1.44834914024258	0.147731962885961
ZBTB12	ZNF581	0.507088481239722	0.192509182303256	2.63410022926031	0.00852431581027782
ZBTB12	ZNF582	0.0385926215184799	0.466082207214029	0.0828021772149688	0.934020072865422
ZBTB12	ZNF583	-0.235493422760075	0.390537209305465	-0.602998682709078	0.546602267091387
ZBTB12	ZNF584	0.215498521831529	0.149439925380876	1.44204114986199	0.149503052159168
ZBTB12	ZNF585A	0.0037291680776559	0.273066839336411	0.0136566127425735	0.989105785095441
ZBTB12	ZNF585B	-0.0902791621636377	0.371001703382963	-0.243338942491183	0.807776675686162
ZBTB12	ZNF586	-0.274006469164115	0.24509434279482	-1.11796325463741	0.263764736976651
ZBTB12	ZNF587	-0.291934801967173	0.251460321093052	-1.16095772366068	0.245846943967355
ZBTB12	ZNF589	0.00413676272853261	0.241606049110234	0.0171219335930003	0.986341656621432
ZBTB12	ZNF592	0.0740314065785528	0.145529194297398	0.508704847408589	0.611035203099957
ZBTB12	ZNF593	0.526574342007441	0.241078910943519	2.18424058722751	0.0291015883228925
ZBTB12	ZNF594	-0.0246363155542689	0.333012447908827	-0.0739801641319242	0.941036199827422
ZBTB12	ZNF595	-0.266488754305111	0.42442390367101	-0.627883472161073	0.530177474092711
ZBTB12	ZNF596	-0.495456613141697	0.294106064189689	-1.68461882792781	0.0922736902490443
ZBTB12	ZNF597	-0.676764183600194	0.339285549917754	-1.99467434956852	0.0462621660780213
ZBTB12	ZNF598	0.213614212593446	0.171097340788661	1.24849522271244	0.212047884953811
ZBTB12	ZNF599	-0.280502693202031	0.261161431064242	-1.07405864663466	0.282972069583236
ZBTB12	ZNF600	-0.417932735397385	0.293453456676171	-1.42418746785654	0.15460372859218
ZBTB12	ZNF605	-0.173344980972254	0.256604836365915	-0.675532789744719	0.499443215041409
ZBTB12	ZNF606	-0.285149455615665	0.370490817431586	-0.769653233492948	0.441628853758583
ZBTB12	ZNF607	0.0469672328223511	0.344472900971111	0.136345218128755	0.891566984738818
ZBTB12	ZNF608	-0.579531524987993	0.475971794217705	-1.21757535221283	0.223580133859177
ZBTB12	ZNF609	-0.298866805147836	0.190999066657816	-1.56475531727739	0.117854796964725
ZBTB12	ZNF610	-0.115130000850752	0.476378873682658	-0.241677385818428	0.809063747222977
ZBTB12	ZNF611	-0.145311543261043	0.318265939662845	-0.456572712163226	0.64804541982792
ZBTB12	ZNF613	0.0736799657995201	0.279525078723523	0.263589822194081	0.792132820206088
ZBTB12	ZNF614	-0.114558932059533	0.351728619084325	-0.325702617995007	0.744695561072706
ZBTB12	ZNF615	-0.076317086845988	0.324284989092045	-0.235339560611996	0.813977860758062
ZBTB12	ZNF616	-0.271992402823214	0.210462911845234	-1.29235312976772	0.196437302232101
ZBTB12	ZNF618	-0.219445784029262	0.335661257547449	-0.653771560151655	0.513360897700724
ZBTB12	ZNF619	-0.76335691173854	0.27831337673713	-2.74279634233872	0.0061655499002302
ZBTB12	ZNF620	-0.693554810767562	0.311841360018823	-2.22406293612142	0.0262951214610205
ZBTB12	ZNF621	-0.45226248308891	0.219056254586271	-2.06459516046731	0.0391357855476247
ZBTB12	ZNF622	0.272969284231553	0.140991522859735	1.93606876991544	0.0530501339649511
ZBTB12	ZNF623	-0.0715111548125432	0.209577041610918	-0.341216548639446	0.732989164971715
ZBTB12	ZNF624	-0.257160551717512	0.223740312552143	-1.14937066451796	0.250589504780521
ZBTB12	ZNF625	-0.357538588347391	0.464150500896174	-0.770307449107696	0.441240894668607
ZBTB12	ZNF626	-1.02939809654436	0.561266938428682	-1.83406152414082	0.0668462211776486
ZBTB12	ZNF627	-0.431579863043312	0.218210865701325	-1.97781105746602	0.048135895656421
ZBTB12	ZNF628	0.447378270061618	0.20560536214047	2.17590759989989	0.0297204473898082
ZBTB12	ZNF629	-0.121235837451682	0.19243105887968	-0.630022191622854	0.528777648129976
ZBTB12	ZNF630	-0.551578613974869	0.395287012883808	-1.39538764491866	0.163109013376087
ZBTB12	ZNF638	-0.209538271191629	0.167148811815596	-1.25360311518575	0.210184957270887
ZBTB12	ZNF639	-0.13477507786765	0.174000712751703	-0.774566240196798	0.438720153539844
ZBTB12	ZNF641	-0.281740235374161	0.325737933506074	-0.864929154371599	0.387218318580859
ZBTB12	ZNF644	-0.215909148670078	0.196262717389208	-1.10010271712436	0.271466877825909
ZBTB12	ZNF646	-0.135996562531102	0.1704335657718	-0.797944711860299	0.425031018290306
ZBTB12	ZNF649	-0.350768504181247	0.376312546816338	-0.932120140954117	0.351426984609531
ZBTB12	ZNF652	-0.184481612381345	0.203457425538872	-0.906733248455943	0.364695976910829
ZBTB12	ZNF653	0.405704239475005	0.183986124823954	2.20508062693967	0.0276022709823203
ZBTB12	ZNF654	-0.100259144642142	0.212461532141589	-0.471893164054408	0.637072846169327
ZBTB12	ZNF655	-0.414558696449101	0.282679286747888	-1.46653368634976	0.142716109831364
ZBTB12	ZNF658	-0.460397344144359	0.295231347605014	-1.55944600015957	0.119105375724505
ZBTB12	ZNF660	-1.11959331833224	0.534127694592878	-2.09611546015343	0.0362419793965526
ZBTB12	ZNF662	-1.44683491705839	0.590726407157708	-2.4492470617995	0.0144311738699008
ZBTB12	ZNF664	-0.195544829770753	0.207150416530153	-0.943975073988276	0.345336979854374
ZBTB12	ZNF665	-0.0430780306220416	0.500204848590136	-0.0861207778042539	0.931382095155686
ZBTB12	ZNF667	-0.240589688934083	0.662313972966066	-0.363256248175832	0.716465524915522
ZBTB12	ZNF668	0.109945197896707	0.166443751199733	0.660554674502453	0.50900108996692
ZBTB12	ZNF669	-0.0436926295112729	0.247085222056363	-0.176832224718426	0.859664453184724
ZBTB12	ZNF670	-0.534318427172258	0.291863471596557	-1.83071360129248	0.067344961006853
ZBTB12	ZNF671	0.178855835911821	0.409215004049725	0.437070572050891	0.662124147363262
ZBTB12	ZNF672	0.135063001576048	0.148249146117247	0.911054161952672	0.362415698272428
ZBTB12	ZNF674	-0.11305016904497	0.219927524724907	-0.514033744463667	0.607305397023741
ZBTB12	ZNF675	-0.0451623967784931	0.375760766146334	-0.120189229018405	0.904349618400461
ZBTB12	ZNF677	-0.110170141174	0.53153069707275	-0.207269574044791	0.835827945021252
ZBTB12	ZNF678	-0.739681663512035	0.359708430176216	-2.0563367479313	0.0399256711148469
ZBTB12	ZNF680	-0.508984391421161	0.29712700924227	-1.71301960302824	0.0869190793768399
ZBTB12	ZNF681	-0.21897332766002	0.524279143656562	-0.417665532397111	0.676252465428341
ZBTB12	ZNF682	-0.257980099149892	0.522723342239126	-0.493530857154406	0.621711016842521
ZBTB12	ZNF683	1.0470502274975	0.662260733887274	1.58102417057346	0.11408690733871
ZBTB12	ZNF684	-0.315746830225139	0.223963791210478	-1.40981195450654	0.15880603102933
ZBTB12	ZNF687	0.0490338930199209	0.173498545613805	0.282618467183389	0.777508975643996
ZBTB12	ZNF688	0.290964344245853	0.218617020973702	1.33093179547467	0.183417144334973
ZBTB12	ZNF689	-0.649726602129174	0.362137117884034	-1.79414528376855	0.0729947156338246
ZBTB12	ZNF69	-0.999127844581186	0.415759560412868	-2.40313859190395	0.0163778554695998
ZBTB12	ZNF691	0.0874580857476153	0.154179056821498	0.567250102255266	0.570630590079974
ZBTB12	ZNF692	0.0938970436937965	0.279297543156841	0.336190009523529	0.736775404473336
ZBTB12	ZNF695	-0.184264292424143	0.550414572175828	-0.334773644701545	0.737843441762237
ZBTB12	ZNF696	0.138288781761748	0.190557329190305	0.725706968865221	0.468133554034594
ZBTB12	ZNF697	-0.31553234432642	0.266610804559391	-1.18349421302665	0.236804041103518
ZBTB12	ZNF699	-0.676303554274172	0.455836647286074	-1.48365331813644	0.138114558060758
ZBTB12	ZNF7	-0.0197443531845665	0.151311196477014	-0.130488381853262	0.896197838842696
ZBTB12	ZNF70	0.0869548671292413	0.228678977997294	0.380248625784352	0.703815614834669
ZBTB12	ZNF700	-0.281190100084583	0.214855999278886	-1.30873748477274	0.190827158924032
ZBTB12	ZNF701	-0.400553896449942	0.337673738270578	-1.18621571965119	0.235728157329928
ZBTB12	ZNF702P	-0.649826943977981	0.54341724572046	-1.19581582862068	0.231960640421663
ZBTB12	ZNF703	-0.272721964886685	0.451171244426455	-0.604475502939862	0.545620518367649
ZBTB12	ZNF704	-0.877849529611337	0.512402362891305	-1.71320351580337	0.0868852412167387
ZBTB12	ZNF706	-0.272388894614929	0.145846807240905	-1.86763700740466	0.062010871216416
ZBTB12	ZNF707	0.227529267238358	0.181502537045387	1.25358725526498	0.210190723220066
ZBTB12	ZNF708	-0.307836132177276	0.305102734370068	-1.00895894234725	0.313159808035198
ZBTB12	ZNF709	-0.167052728644771	0.302835415536155	-0.551628772840232	0.581286276649653
ZBTB12	ZNF71	0.305870566152104	0.324138114830233	0.943642700927976	0.345506800376734
ZBTB12	ZNF710	-0.319138707359308	0.283026992348455	-1.1275910637046	0.259676051034634
ZBTB12	ZNF711	-0.629262330046964	0.577123780872107	-1.09034205642344	0.275740583526175
ZBTB12	ZNF713	-0.237101743395772	0.345213694146965	-0.686826007820051	0.492300341028835
ZBTB12	ZNF714	-0.31271516799765	0.415934243354906	-0.751837996014237	0.452268437816482
ZBTB12	ZNF717	0.0839732615811869	0.535522565205531	0.156806205820586	0.875419041535492
ZBTB12	ZNF718	-0.684802775432668	0.405803211002422	-1.68752428976857	0.0917140052797675
ZBTB12	ZNF720	-0.474650965342651	0.197617862072488	-2.40186266749787	0.0164348605487055
ZBTB12	ZNF721	-0.248830787139084	0.211033148966022	-1.17910758740158	0.238545495943884
ZBTB12	ZNF737	0.0402834713286714	0.535071145218442	0.0752861964033319	0.939997213152558
ZBTB12	ZNF738	-0.482161239898595	0.350090005135601	-1.37724937252019	0.168644120593764
ZBTB12	ZNF74	0.0456278436144972	0.212061608207766	0.215163149992684	0.829669865452913
ZBTB12	ZNF740	-0.0521649573187033	0.16799591165703	-0.310513254782057	0.756214551453385
ZBTB12	ZNF746	-0.176150649376297	0.151042868712304	-1.16622950079037	0.243710198621069
ZBTB12	ZNF747	-0.310615910912336	0.174029457365603	-1.784846747294	0.074491632135509
ZBTB12	ZNF749	-0.0467370270480754	0.264352138080414	-0.176798369733095	0.859691041801001
ZBTB12	ZNF750	-1.23792731054411	0.705979346081559	-1.75348941497376	0.0797257314243488
ZBTB12	ZNF75A	0.0441307020698533	0.265709502939175	0.166086276861371	0.868111815720846
ZBTB12	ZNF75D	-0.191254759728012	0.233157314654801	-0.820282048672472	0.412187874788871
ZBTB12	ZNF76	-0.148529987000721	0.171587604440891	-0.865621893170533	0.386838314290261
ZBTB12	ZNF761	-0.124298944664202	0.273844137419732	-0.453903982883824	0.649964713828006
ZBTB12	ZNF763	-0.739277809783061	0.32272013504799	-2.2907706383834	0.0221171874092352
ZBTB12	ZNF764	-0.0768226439700259	0.158060464305188	-0.486033267760712	0.627015774756902
ZBTB12	ZNF765	-0.18717460856901	0.221445457383111	-0.845240226559217	0.398113810777971
ZBTB12	ZNF766	0.123706492384589	0.158658479714191	0.779702998588135	0.435690800885794
ZBTB12	ZNF768	0.102825765545763	0.169840575895703	0.605425205393244	0.544989645697961
ZBTB12	ZNF77	-0.172962490887003	0.221076166919664	-0.78236606549206	0.434125048740904
ZBTB12	ZNF770	-0.0532317645160291	0.219871787408454	-0.242103660244235	0.808733497959421
ZBTB12	ZNF771	0.431611309650259	0.261846673148173	1.64833604514051	0.0994966975154976
ZBTB12	ZNF772	-0.19377744861896	0.456810054283311	-0.424196986913911	0.671484016619284
ZBTB12	ZNF773	0.708827699722821	0.343136101354861	2.06573338370413	0.039027967535474
ZBTB12	ZNF774	-0.255798575888088	0.315241876031325	-0.811435901563628	0.417246307181068
ZBTB12	ZNF775	0.389871927487134	0.258518222285271	1.50810230722117	0.131742493743803
ZBTB12	ZNF776	-0.298397678415541	0.254333322651391	-1.17325435497317	0.240883244632753
ZBTB12	ZNF777	0.104363504112736	0.15417837181741	0.676901065191756	0.498574868110182
ZBTB12	ZNF778	0.128375961670522	0.209220848810731	0.613590674161999	0.539580457342105
ZBTB12	ZNF780A	-0.133093710457987	0.178299762781631	-0.746460389972535	0.45550830661662
ZBTB12	ZNF780B	-0.167547584275448	0.257223033919166	-0.651370842348826	0.514908595606821
ZBTB12	ZNF781	-0.622650120733791	0.461039695204715	-1.35053473097868	0.177051683208768
ZBTB12	ZNF782	-0.0577697937575805	0.260742316103439	-0.221558949927647	0.824687909902008
ZBTB12	ZNF784	0.316747504024042	0.193683086556231	1.63539062525257	0.102180548340261
ZBTB12	ZNF785	-0.314356380094088	0.264598611542027	-1.18804999868322	0.235004974041921
ZBTB12	ZNF786	-0.133065933054715	0.183554075672114	-0.724941315345203	0.468603017240508
ZBTB12	ZNF787	0.375456670591434	0.186844523288824	2.00946040045848	0.0446701915333283
ZBTB12	ZNF789	0.0165788533246406	0.288207381077295	0.0575240414130625	0.954135546957025
ZBTB12	ZNF79	-0.0318327098019285	0.161040601425849	-0.197668845745002	0.843331402632395
ZBTB12	ZNF790	0.170426949313788	0.341495313815383	0.499060872635936	0.617810922232822
ZBTB12	ZNF791	-0.327160291598796	0.260838782752089	-1.25426245340878	0.209945353139442
ZBTB12	ZNF792	-0.0410592348052734	0.261841652685286	-0.156809408985145	0.875416517457549
ZBTB12	ZNF793	-0.251901481560937	0.513132494371361	-0.490909237524592	0.623563670059978
ZBTB12	ZNF799	-0.277591141643516	0.256417374021563	-1.08257540154113	0.279173873373392
ZBTB12	ZNF8	0.164476589128143	0.212189255698522	0.775140987165869	0.438380601378386
ZBTB12	ZNF800	-0.160390703340729	0.213131670203166	-0.752542797547815	0.451844781442528
ZBTB12	ZNF804A	0.134604860584476	0.57043919215784	0.235967062633437	0.813490988643784
ZBTB12	ZNF805	0.0117501478091911	0.161447350109893	0.0727800598844954	0.941991006287342
ZBTB12	ZNF808	-0.0694723234652391	0.295351665198878	-0.235219000436172	0.814071410355816
ZBTB12	ZNF81	-0.00824869929891782	0.296106357904774	-0.0278572177824381	0.977779798855519
ZBTB12	ZNF813	-0.0753434999745908	0.515612845134463	-0.146124171819153	0.88384333181893
ZBTB12	ZNF814	0.125490764821657	0.272923409501846	0.459802129288613	0.645726018902859
ZBTB12	ZNF821	-0.154578739895344	0.212390758738739	-0.72780351091212	0.466849387258274
ZBTB12	ZNF823	-0.096974049856257	0.231933466469231	-0.418111501252977	0.675926458433583
ZBTB12	ZNF827	-0.178840116032378	0.420363555351056	-0.425441534490362	0.670576896299552
ZBTB12	ZNF829	0.113999483080293	0.511765357423536	0.22275732701842	0.823755223376727
ZBTB12	ZNF83	-0.283072567359482	0.373039761503521	-0.758826796957434	0.448077411847159
ZBTB12	ZNF830	-0.119439998112835	0.151170207792083	-0.790102758058722	0.429594761002823
ZBTB12	ZNF831	0.482827456824104	0.625366759300179	0.772070868244446	0.440196136197508
ZBTB12	ZNF836	-0.221715778305876	0.23366388148969	-0.948866281311252	0.342844060233926
ZBTB12	ZNF837	0.0288638178709879	0.330825924913515	0.0872477508482248	0.93048642691241
ZBTB12	ZNF839	0.169801313300344	0.186459706541699	0.910659554547625	0.362623573050045
ZBTB12	ZNF84	-0.0726873026709514	0.233231111122891	-0.311653545365361	0.755347880088406
ZBTB12	ZNF841	-0.156526156713034	0.28814594291123	-0.543218325865012	0.587061570204573
ZBTB12	ZNF844	-0.141315859068541	0.445201705356003	-0.317419851201016	0.750969972012717
ZBTB12	ZNF845	-0.10903898210606	0.25173989970169	-0.433141437790635	0.664975350422246
ZBTB12	ZNF846	-0.169039043853601	0.252778054747328	-0.668725155047848	0.503775458906229
ZBTB12	ZNF85	0.153608557123768	0.411791630812046	0.373024961242788	0.709183464303975
ZBTB12	ZNF853	0.0581653905367697	0.475593773789207	0.122300571921595	0.902677639232364
ZBTB12	ZNF860	-1.37948177006462	0.451191965456499	-3.05741652263003	0.00227267637896786
ZBTB12	ZNF862	-0.137677851162246	0.285451303810899	-0.482316420784167	0.629652747710397
ZBTB12	ZNF876P	-0.910949815319373	0.479530936336935	-1.89966850163617	0.0576715295064402
ZBTB12	ZNF879	0.0570626476625595	0.414007132861063	0.137830107583458	0.890393501363359
ZBTB12	ZNF880	0.273971208144578	0.459023684392	0.596856365935597	0.550694879885364
ZBTB12	ZNF883	-0.654821981772783	0.690255061944622	-0.948666685511854	0.342945563075052
ZBTB12	ZNF90	0.0592561049860884	0.349435544913863	0.169576638234371	0.865366349715836
ZBTB12	ZNF91	-0.550131160795749	0.369695413187425	-1.48806596233545	0.136947247672619
ZBTB12	ZNF92	-0.440233870890044	0.27272929450581	-1.61417889371861	0.106702516109896
ZBTB12	ZNF93	-0.0675048748887425	0.443766504022675	-0.152118004123387	0.879114667966487
ZBTB12	ZNFX1	0.00754319658173368	0.207207718504299	0.0364040328042953	0.970965124527825
ZBTB12	ZNHIT1	0.347070528568084	0.196346237421664	1.76764542639405	0.077326919190674
ZBTB12	ZNHIT2	1.87809490186988	1.0029094177765	1.87264659059011	0.0613148916039608
ZBTB12	ZNHIT3	-0.0051836665211245	0.13158510557121	-0.0393940218280955	0.968581577215573
ZBTB12	ZNHIT6	-0.0683725680733746	0.177157221269038	-0.385942879345241	0.6995946309576
ZBTB12	ZNRD1	-0.0839520605123349	0.165691193272604	-0.506677867750113	0.612456592007006
ZBTB12	ZNRF1	0.138722357421621	0.169775986233109	0.817090570342204	0.414008624931569
ZBTB12	ZNRF2	-0.327002187142863	0.207461372085807	-1.57620757953733	0.115192410224078
ZBTB12	ZNRF3	-0.0344529622996483	0.293690504743494	-0.117310439878671	0.906630023438132
ZBTB12	ZP3	0.847277910746371	0.327171040507428	2.58970937474258	0.00970027084805737
ZBTB12	ZRANB1	-0.260302222261377	0.146359810499965	-1.77850887734949	0.0755262458927907
ZBTB12	ZRANB2	-0.433129451758924	0.191567258967589	-2.2609784891906	0.0239057624235954
ZBTB12	ZRANB3	-0.114450535021983	0.310205265399151	-0.368950974686765	0.71221721922034
ZBTB12	ZRSR2	0.25731329980914	0.196169523424455	1.31168845862151	0.189829393279072
ZBTB12	ZSCAN12	-1.09162819688911	0.313357798490475	-3.48364777308164	0.000509094304296963
ZBTB12	ZSCAN12P1	-0.0531622886018429	0.434695620439161	-0.122297732257193	0.902679887683194
ZBTB12	ZSCAN16	0.0788115840631191	0.270182427236738	0.291697668383382	0.770558809666198
ZBTB12	ZSCAN18	-0.11292144588571	0.447544550741555	-0.252313307577103	0.800834056414627
ZBTB12	ZSCAN2	0.103374526340649	0.203811088216203	0.507207567779576	0.612085006636788
ZBTB12	ZSCAN20	-0.247932540387509	0.251633005306725	-0.985294198927897	0.324641172362202
ZBTB12	ZSCAN21	-0.160828094020097	0.175885523960513	-0.914390737785806	0.360661015134348
ZBTB12	ZSCAN22	0.101558760158965	0.154159790754763	0.658788907676482	0.51013415378012
ZBTB12	ZSCAN23	-2.22405053816955	0.719083046878957	-3.09289802870839	0.00201930760363726
ZBTB12	ZSCAN29	-0.168944601214678	0.189787175919212	-0.890179225210632	0.373514824245395
ZBTB12	ZSCAN5A	-0.032033889061041	0.224614884266633	-0.142616947072014	0.886612190722561
ZBTB12	ZSWIM1	0.153224600261253	0.150801318364799	1.01606936811117	0.309762988601463
ZBTB12	ZSWIM3	0.0459985008230268	0.196970044410735	0.233530438400611	0.815381941462614
ZBTB12	ZSWIM4	-0.523665354107547	0.237094995232448	-2.20867316745402	0.027350664431061
ZBTB12	ZSWIM5	-0.922880547344768	0.495989701695989	-1.86068489766837	0.0629875556062075
ZBTB12	ZSWIM6	-0.783886161097775	0.227388629976991	-3.44734106176327	0.000582048149670351
ZBTB12	ZSWIM7	0.21513381326783	0.177421261525731	1.21255937094456	0.225492503947857
ZBTB12	ZW10	-0.170505413993723	0.155553332347887	-1.096121898645	0.273204363654
ZBTB12	ZWILCH	-0.492008503292671	0.210683787219867	-2.3352936160162	0.0196615835558281
ZBTB12	ZWINT	-0.258496939693072	0.268478519373433	-0.962821682331775	0.335794832849063
ZBTB12	ZXDA	-0.0927563237867133	0.29260762227777	-0.316999000452082	0.751289221887462
ZBTB12	ZXDB	-0.26902136204092	0.238715546902808	-1.12695367156145	0.259945369805923
ZBTB12	ZXDC	-0.0558150902725754	0.146435381965054	-0.381158498196123	0.703140535416771
ZBTB12	ZYG11A	-1.4289216391291	0.731159387270634	-1.95432304365695	0.0508517448857658
ZBTB12	ZYG11B	-0.372140050668457	0.185290411909189	-2.00841504335822	0.0447812022971351
ZBTB12	ZYX	0.174414495234084	0.210093709143114	0.830174763182818	0.406574325106913
ZBTB12	ZZEF1	-0.0415928166901148	0.191037774854623	-0.217720378714453	0.827677098681012
ZBTB48	A1BG	0.311719429037663	0.591899286347515	0.526642684368176	0.59852291010583
ZBTB48	A2M	0.865034428733687	0.510960486993971	1.69295757842797	0.0906799926413429
ZBTB48	A2ML1	-4.28225620940414	1.40304315415679	-3.05212009817169	0.00231392540969084
ZBTB48	A4GALT	-1.0985041578621	0.549347089433914	-1.99965409663693	0.0457253341318278
ZBTB48	AAAS	-0.0447730902356287	0.190239821737736	-0.235350778962317	0.813969973173797
ZBTB48	AACS	-1.00419352334316	0.282374219196653	-3.55625073067953	0.000388377492142219
ZBTB48	AADAC	-0.574901198054543	1.13047973582414	-0.508546221428225	0.611148286777173
ZBTB48	AADAT	0.310169297963027	0.684160248667912	0.453357672514501	0.650359564256155
ZBTB48	AAGAB	0.218022186788248	0.189157684405994	1.15259492350468	0.249268118766956
ZBTB48	AAK1	0.327736884477755	0.289765950504427	1.13104001318039	0.258226712186911
ZBTB48	AAMP	0.249858456631956	0.168678809672753	1.48126760626718	0.138754199947518
ZBTB48	AARS	0.0704630535255124	0.236531853493272	0.29790090630443	0.76582179993887
ZBTB48	AARS2	0.257990784978501	0.230423979124529	1.11963514369776	0.263056116226921
ZBTB48	AARSD1	0.195239954452569	0.219490237406913	0.889515437037931	0.373874806877489
ZBTB48	AASDH	-0.0503438305052407	0.251127365688636	-0.200471304141581	0.841140326554444
ZBTB48	AASDHPPT	0.314216623733842	0.258567907157603	1.21521896196622	0.224481933774829
ZBTB48	AASS	0.17780477193096	0.585539938714344	0.303659511802664	0.761431205506501
ZBTB48	AATF	0.0392710397587317	0.191688629681288	0.204868905495468	0.837703523057455
ZBTB48	AATK	0.599046624597515	0.663298696597565	0.903132521849302	0.366606718371552
ZBTB48	ABAT	-0.5488382382706	0.656689967369981	-0.835764615787685	0.403426083914831
ZBTB48	ABCA1	0.40187041343527	0.481252938406986	0.835050305906737	0.403827999116852
ZBTB48	ABCA10	-1.12390046665337	0.867551500784745	-1.29548558862125	0.195360545142504
ZBTB48	ABCA11P	-0.59515109443428	0.383798947851316	-1.55068453878316	0.121197190557557
ZBTB48	ABCA12	-3.34970406283119	1.16401462435827	-2.87771647600896	0.00406478092153335
ZBTB48	ABCA13	0.100559807457631	1.20766674562898	0.083267845058743	0.933650148612046
ZBTB48	ABCA17P	1.76285356272819	1.00724283868438	1.75017731079703	0.0803008404121264
ZBTB48	ABCA2	-0.934357830122304	0.438565512480619	-2.13048633221837	0.0333006643860439
ZBTB48	ABCA3	-0.38593661767957	0.814007627695922	-0.474119166145872	0.635486861890857
ZBTB48	ABCA4	1.11666349076593	1.0567318287714	1.05671416376679	0.290819424871153
ZBTB48	ABCA5	-1.24220331491774	0.519026171201293	-2.39333464060713	0.016823486451674
ZBTB48	ABCA6	0.434256597303337	0.880488698009063	0.493199513276282	0.621946876236182
ZBTB48	ABCA7	-0.641191589259631	0.467262160375815	-1.37223093079895	0.170205417927878
ZBTB48	ABCA8	1.86627061821802	1.18671726725706	1.57263290061639	0.116023673345036
ZBTB48	ABCA9	0.841564078286921	0.855581411098923	0.983616599624344	0.325469406842901
ZBTB48	ABCB1	-0.211957170975813	0.734614644035855	-0.288528377015947	0.772983866477518
ZBTB48	ABCB10	-0.0753566906499186	0.306509094097283	-0.245854665003842	0.80582979960015
ZBTB48	ABCB4	0.541461439244094	0.699660079034516	0.773892144870227	0.439121694105693
ZBTB48	ABCB6	0.650548837242417	0.396442749618409	1.64096540514007	0.101023128180601
ZBTB48	ABCB7	0.159170311828855	0.226480548594313	0.70279903866699	0.482294672075587
ZBTB48	ABCB8	-0.0216312990545448	0.23769546326297	-0.0910042571179133	0.92750187402771
ZBTB48	ABCB9	0.233723109663728	0.373819114677572	0.625230493805325	0.531918924449778
ZBTB48	ABCC1	0.103879401088821	0.378207169299137	0.274662696852949	0.783614818923108
ZBTB48	ABCC10	0.0087246194611138	0.25340179538055	0.0344299828184384	0.972539049830223
ZBTB48	ABCC2	0.890288150671433	1.02345790383814	0.869882529933772	0.384509679069284
ZBTB48	ABCC3	-0.436282739718819	0.743034293072661	-0.587163666315674	0.557185902321617
ZBTB48	ABCC4	0.0359150992076667	0.58310429851459	0.0615929247977719	0.950895564724227
ZBTB48	ABCC5	0.362943560310538	0.41589288655453	0.872685184200548	0.382980286933329
ZBTB48	ABCC6	-1.44046009181295	0.78334845984194	-1.83884971460031	0.0661432458366654
ZBTB48	ABCC6P1	-2.41786259424467	0.891378003338259	-2.71249973096671	0.00675735258084254
ZBTB48	ABCC6P2	-1.52108636275365	0.799992271658665	-1.90137632154859	0.0574523212448055
ZBTB48	ABCC9	0.458965905113573	0.65502434265183	0.700685265001718	0.483612730361732
ZBTB48	ABCD1	0.198944222684083	0.396695622274945	0.501503448773118	0.61609356366577
ZBTB48	ABCD2	0.500476402106902	0.81631094560269	0.613095297573642	0.539910213983103
ZBTB48	ABCD3	-0.0545594526532434	0.306572131727863	-0.177966119574347	0.858774632135569
ZBTB48	ABCD4	0.478268760419303	0.207900922035062	2.30046483554625	0.0215643605660919
ZBTB48	ABCE1	0.466427496457745	0.285073632446038	1.63616498816682	0.102023738515027
ZBTB48	ABCF1	0.385199429194741	0.190382790821685	2.02328911942216	0.0432279070131753
ZBTB48	ABCF2	0.272684013894377	0.16436720086552	1.65899286754587	0.0973351444674931
ZBTB48	ABCF3	0.269975867633921	0.166515922782023	1.62132163172967	0.105167752396051
ZBTB48	ABCG1	-0.624765553851632	0.505591964026558	-1.2357110047319	0.216767692266832
ZBTB48	ABCG2	0.0950618443819223	0.687937613042658	0.138183815769974	0.890114478848295
ZBTB48	ABHD1	-0.0725498208845561	0.747122806228933	-0.0971056167469279	0.922656042833272
ZBTB48	ABHD10	0.0691782503565237	0.231683934805514	0.298588896181322	0.765296849172591
ZBTB48	ABHD11	-1.20543398727947	0.363611509306053	-3.31517005493039	0.000938669601447081
ZBTB48	ABHD12	-0.288296655950287	0.255149042194968	-1.12991470973263	0.258700468522538
ZBTB48	ABHD13	0.2635405323876	0.227176915179595	1.16006739584107	0.246213799398519
ZBTB48	ABHD14A	0.0359875328423365	0.342680779285026	0.105017657883881	0.916376432888373
ZBTB48	ABHD14B	-0.474062092394251	0.290318242268197	-1.63290494145494	0.102707761341432
ZBTB48	ABHD15	-0.145058030104005	0.296920897755926	-0.488540992568481	0.625241136860975
ZBTB48	ABHD2	0.173190825066179	0.434042517168313	0.39901811047469	0.689939065087938
ZBTB48	ABHD3	0.131242293513681	0.336947506187245	0.389503679664419	0.696961224444636
ZBTB48	ABHD4	0.138073232871895	0.309422043060368	0.44622946544554	0.655498636971679
ZBTB48	ABHD5	-0.120093819225624	0.244569245813041	-0.491042194722342	0.62347148127795
ZBTB48	ABHD6	0.0401189159409961	0.359518346484772	0.111590733361073	0.911163482356796
ZBTB48	ABHD8	0.180345263955113	0.361657909197276	0.498662574130902	0.618093327535943
ZBTB48	ABI1	-0.21119468015872	0.204127581519076	-1.03462098843798	0.301019785551825
ZBTB48	ABI2	0.574482087907153	0.270795388487381	2.12146185766352	0.0340534896016512
ZBTB48	ABI3	0.296870178381397	0.48665166417723	0.610026021144524	0.541940887772256
ZBTB48	ABI3BP	0.515316443157864	0.892526422155398	0.577368277695809	0.563781018140228
ZBTB48	ABL1	0.0783383858548994	0.254495394747781	0.307818481087004	0.758265004622619
ZBTB48	ABL2	0.525976469844431	0.287763068502544	1.8278108882474	0.0677849071204647
ZBTB48	ABLIM1	-1.13727603671052	0.462353475250687	-2.45975448999034	0.0140200955984719
ZBTB48	ABLIM2	-0.705887075189332	0.643451355032509	-1.09703254126129	0.272810709427395
ZBTB48	ABLIM3	-0.0817531406289733	0.621576659770609	-0.131525435107464	0.895378052858374
ZBTB48	ABO	-3.18799530536204	1.10958015758854	-2.87315457433065	0.00412359833600452
ZBTB48	ABR	-0.747021456860923	0.313228003773344	-2.38491274043772	0.0172120083121703
ZBTB48	ABT1	-0.00689098711103837	0.173542839458163	-0.0397077006032255	0.968331670379095
ZBTB48	ABTB1	0.043794249107947	0.331907161478336	0.131947285840066	0.895044432653923
ZBTB48	ABTB2	-0.290969765401062	0.518553287717493	-0.56111835040487	0.574804223192884
ZBTB48	ACAA1	0.0520009158628479	0.248164675185542	0.209541973788047	0.834054832771251
ZBTB48	ACAA2	0.772016113073941	0.463539437350448	1.66548097285254	0.0960345021099781
ZBTB48	ACACA	-0.493616190013156	0.298659246065807	-1.65277384348714	0.0985950396826606
ZBTB48	ACACB	0.533067757812733	0.516487711502156	1.03210153105551	0.302197985550077
ZBTB48	ACAD10	-0.190710503473543	0.258807117987626	-0.736882760244105	0.461313768128077
ZBTB48	ACAD11	-0.103627483731506	0.380989775572123	-0.271995445483783	0.7856645400634
ZBTB48	ACAD8	0.599554542253617	0.270035395009229	2.22028131620718	0.0265549656392497
ZBTB48	ACAD9	-0.282776703086206	0.15980327320186	-1.76953010673949	0.0770172054700303
ZBTB48	ACADL	1.66976229704353	1.09014640256522	1.53168628829524	0.125819667529537
ZBTB48	ACADM	0.502191007490709	0.348000462154779	1.4430756912827	0.14921678925029
ZBTB48	ACADS	-0.599441379894097	0.377891237092613	-1.58628018078966	0.112895468914934
ZBTB48	ACADSB	-0.0640760591363153	0.445937304602681	-0.14368849269833	0.885766576865361
ZBTB48	ACADVL	0.0156852328720994	0.259768209164812	0.0603816491730433	0.951860058287514
ZBTB48	ACAN	1.17995278546854	0.838211572396222	1.40770280956081	0.159435066185158
ZBTB48	ACAP1	-0.0981207263444199	0.701614589812804	-0.139849894470694	0.888798161314302
ZBTB48	ACAP2	0.110698023036571	0.294438872262577	0.375962664800087	0.707000069792629
ZBTB48	ACAP3	0.0362167148207803	0.339207733846638	0.106768540947107	0.914987487829106
ZBTB48	ACAT1	0.462307948833066	0.31265051528038	1.47867323493286	0.139446521615171
ZBTB48	ACAT2	0.256117234357522	0.416165201914415	0.615422032354818	0.538373359985406
ZBTB48	ACBD3	0.15444553388041	0.247273439889404	0.624594109053879	0.532336502455496
ZBTB48	ACBD4	-0.397987168194308	0.381073912250577	-1.04438313775888	0.296483570386313
ZBTB48	ACBD5	0.302560757256539	0.28004404280167	1.08040419010383	0.280143268929257
ZBTB48	ACBD6	0.0239974037155905	0.190929578473228	0.125687197905564	0.899997093030715
ZBTB48	ACBD7	0.322686160065857	0.682462724677332	0.472826058329301	0.636408987368668
ZBTB48	ACCS	-0.202585380241604	0.470592808386681	-0.43048974959078	0.666903887753368
ZBTB48	ACD	0.306826662867325	0.241938533849971	1.26820088550918	0.204931358319637
ZBTB48	ACE	-0.0469140768764554	0.486171525906178	-0.0964969653231172	0.923139320875033
ZBTB48	ACE2	-2.83971320756673	0.984521593986876	-2.88435847919511	0.00398050666275595
ZBTB48	ACER2	-0.192640854640264	0.627460791116941	-0.30701656162028	0.758875187693185
ZBTB48	ACER3	0.0491421859370485	0.315399008041183	0.155809576708091	0.876204975185597
ZBTB48	ACHE	-0.684502703394827	0.809204605177961	-0.845895709212246	0.397751561221102
ZBTB48	ACIN1	0.122070551354554	0.198219230351389	0.61583606766183	0.538100111965691
ZBTB48	ACLY	-0.117541462677773	0.253748189981433	-0.463220891098272	0.643276090612385
ZBTB48	ACO1	0.44412360850645	0.294992715776204	1.50554093289335	0.132404522815165
ZBTB48	ACO2	0.00594797624236794	0.233992437650411	0.0254195233918385	0.979723863155953
ZBTB48	ACOT1	0.0634536222463885	0.360137906461688	0.176192567091348	0.860167451628465
ZBTB48	ACOT11	-0.726563462041263	0.584015508822589	-1.244082479087	0.213671816078371
ZBTB48	ACOT13	-0.134447790856277	0.252977225243049	-0.53146203468358	0.595180669195102
ZBTB48	ACOT2	0.0645376025993093	0.346710830813775	0.186142447433301	0.852359291174293
ZBTB48	ACOT4	-0.298601498447309	0.555726718530169	-0.537317153361052	0.591131632528805
ZBTB48	ACOT7	0.319283940149529	0.334991470423182	0.953110656059959	0.340694074911276
ZBTB48	ACOT8	-0.588337980967768	0.22037067284341	-2.66976532483443	0.00767585104019095
ZBTB48	ACOT9	0.353313436532439	0.264188879264771	1.33735166111343	0.181319219104769
ZBTB48	ACOX1	0.0785934376058333	0.255546717929549	0.307550174162285	0.758469143456514
ZBTB48	ACOX2	-1.61943395336351	0.767893992990395	-2.10892905550281	0.0351231051686056
ZBTB48	ACOX3	-0.909343981780341	0.253183610977617	-3.59163840925206	0.000339662923067095
ZBTB48	ACOXL	0.00569954770226255	0.894496317297656	0.00637179560390068	0.994916960250086
ZBTB48	ACP1	0.435774217969126	0.173145237459934	2.5168131931435	0.011950131518108
ZBTB48	ACP2	0.161577823940091	0.224674963650354	0.719162568516281	0.472157527118457
ZBTB48	ACP5	-0.298483360600392	0.570061548005011	-0.523598480979756	0.600638461491622
ZBTB48	ACP6	-0.29711061499521	0.415251080215724	-0.715496308500535	0.474418495445619
ZBTB48	ACPP	-1.93158635781657	0.787887002225788	-2.45160327859176	0.0143403130971112
ZBTB48	ACRBP	0.108656156452361	0.575648394720852	0.188754381057645	0.850311943798365
ZBTB48	ACSBG1	-0.577883831150049	0.740030076074964	-0.780892358071552	0.43499424795159
ZBTB48	ACSF2	1.08396030273709	0.506257532470458	2.14112429586486	0.0324315898858884
ZBTB48	ACSF3	-0.161003647535576	0.274959444304543	-0.585554163970631	0.558266973702702
ZBTB48	ACSL1	-0.218616956055899	0.448608103119833	-0.487322798084861	0.626103820758867
ZBTB48	ACSL3	0.0931411514284844	0.294826754891167	0.315918246506721	0.752110375761593
ZBTB48	ACSL4	-0.678092392294296	0.493115288309629	-1.3751193856081	0.16930848300176
ZBTB48	ACSL5	-0.55815287984939	0.66883130064905	-0.834519675301896	0.404126720199895
ZBTB48	ACSL6	-1.01248163030709	0.952312018977292	-1.06318266506225	0.287877502570779
ZBTB48	ACSM1	-0.967897429347103	0.888879631455862	-1.08889594844447	0.27638209785706
ZBTB48	ACSM3	-1.50492306643615	0.783944960181117	-1.91967949648974	0.0550959283507217
ZBTB48	ACSM5	0.970664589322734	0.831026730360759	1.16803052640841	0.242987933980765
ZBTB48	ACSS1	-1.31682753907364	0.511123265106653	-2.5763404426501	0.0100841581040211
ZBTB48	ACSS2	-0.908671456393684	0.306494252941328	-2.96472592119902	0.00307939121161581
ZBTB48	ACSS3	-0.146104689765912	0.956065987714625	-0.152818625119339	0.878562734085108
ZBTB48	ACTA2	0.454887590545231	0.57787056886188	0.78717902425994	0.431306701577223
ZBTB48	ACTB	-0.0608075101687174	0.208719276971428	-0.291336339657028	0.770836085017433
ZBTB48	ACTC1	0.407021897137526	1.32900416613052	0.306260813555306	0.759450376410436
ZBTB48	ACTG1	-0.126129734494028	0.211728763454054	-0.595713744492718	0.551460154195573
ZBTB48	ACTG2	-0.348876301429648	0.898218938954565	-0.388408979480776	0.697770855431449
ZBTB48	ACTL6A	0.325310669993848	0.237301571629206	1.37087448583004	0.17062785486816
ZBTB48	ACTL8	0.222319654733534	1.29828078564245	0.171241581322117	0.864057888619326
ZBTB48	ACTN1	-0.0667122253003257	0.353934313668056	-0.188487588583719	0.850521021286066
ZBTB48	ACTN2	0.306207886495779	1.12473151299462	0.2722497617947	0.785469039435419
ZBTB48	ACTN4	-0.636395239301465	0.234337844148493	-2.71571688138514	0.00669238169780064
ZBTB48	ACTR10	0.112137858904298	0.197144777835708	0.568809684615381	0.569574061783389
ZBTB48	ACTR1A	0.0708961846771942	0.148512198851531	0.477376169940555	0.633166775076566
ZBTB48	ACTR1B	0.0478140775127018	0.208005231728713	0.229869590852707	0.818225776653949
ZBTB48	ACTR2	-0.0294765405476743	0.24055598781502	-0.122535052298681	0.902492397558828
ZBTB48	ACTR3	-0.139264264970693	0.20676922489004	-0.673525110154832	0.500721439562448
ZBTB48	ACTR3B	0.484722961512125	0.307212199849018	1.57781156396246	0.114828695055151
ZBTB48	ACTR3C	-0.361056807108688	0.524340377293419	-0.688592415812833	0.491190791031512
ZBTB48	ACTR5	0.579307351343409	0.215115511539398	2.69300594456346	0.00716331316774289
ZBTB48	ACTR6	0.0139404090197297	0.272548766301506	0.0511483108469042	0.95921443856539
ZBTB48	ACTR8	0.25145072704837	0.17245234811357	1.45808816057856	0.145034451580557
ZBTB48	ACVR1	0.614431815483693	0.271736889482147	2.26112772783491	0.0239001333178715
ZBTB48	ACVR1B	-0.546718340261524	0.287033367608903	-1.90472050276209	0.0570156263734206
ZBTB48	ACVR1C	0.619340777972867	0.757507630202289	0.817603352467189	0.413719063026441
ZBTB48	ACVR2A	0.0404716203131072	0.311448798130019	0.129946304355978	0.896627070717708
ZBTB48	ACVR2B	0.32204831304793	0.357826666207624	0.900012054610447	0.36826442265306
ZBTB48	ACVRL1	0.248202000074974	0.41027631277698	0.604963026978095	0.54529894609739
ZBTB48	ACY1	0.166196786182468	0.331700239493439	0.501045119642598	0.616416000796305
ZBTB48	ACY3	-3.30200660917959	0.882509782932388	-3.74160907112864	0.000190034489339658
ZBTB48	ACYP1	0.0216357827691389	0.36809466321478	0.0587777681430676	0.953137277267707
ZBTB48	ACYP2	-0.449824306287991	0.329210758625552	-1.36637182869113	0.172035752128793
ZBTB48	ADA	-0.338636874813703	0.471840525275981	-0.717693493189532	0.473062785919237
ZBTB48	ADAL	0.705060409750042	0.362266143060979	1.94624980350803	0.0518191591439955
ZBTB48	ADAM10	-0.0383081161638617	0.415259336876659	-0.0922510652066086	0.92651140740544
ZBTB48	ADAM11	0.903811995889311	0.73001287431919	1.23807678971718	0.215889538252505
ZBTB48	ADAM12	0.949212597478424	0.76304392151108	1.24398159885563	0.213708931753935
ZBTB48	ADAM15	-0.328240694610096	0.303758139710842	-1.08059884394393	0.280056664831568
ZBTB48	ADAM17	0.290924456568226	0.358252086004896	0.812066329640995	0.416887883586252
ZBTB48	ADAM19	0.39696763950566	0.582378989091337	0.681631114688792	0.495581920088365
ZBTB48	ADAM22	1.91521763509293	0.912176992648	2.09961186319024	0.0359367711608577
ZBTB48	ADAM23	1.82913288772514	1.15997811380607	1.57686844773602	0.115045594573056
ZBTB48	ADAM28	0.552537235018256	0.805440829226356	0.686005991959683	0.492819838536762
ZBTB48	ADAM32	-0.834647997733305	0.862313893876627	-0.967916675888236	0.333248631955227
ZBTB48	ADAM33	-0.0570094161628641	0.880921280973203	-0.0647156759567467	0.948409370071147
ZBTB48	ADAM6	1.48396530767581	1.2041137592245	1.2324128815134	0.217996209654717
ZBTB48	ADAM8	-0.274916445092559	0.587428825433034	-0.467999582570534	0.639855759629553
ZBTB48	ADAM9	-0.280127406459567	0.418848028288545	-0.668804405273662	0.503727529524939
ZBTB48	ADAMDEC1	1.63789061746027	1.08431526734967	1.51052988626054	0.131127814697208
ZBTB48	ADAMTS1	0.885557627631688	0.567764893544239	1.55972593180893	0.119044546603951
ZBTB48	ADAMTS10	0.834445918099117	0.647053240947164	1.28960936333098	0.197393550902958
ZBTB48	ADAMTS12	0.135922557799432	0.861807837970511	0.157717941066211	0.874701189959184
ZBTB48	ADAMTS13	0.141217511677012	0.600454541940778	0.235184350876206	0.8140991140797
ZBTB48	ADAMTS14	0.317198319862081	0.67749496450655	0.468192881836562	0.639717566848554
ZBTB48	ADAMTS15	-1.37137654596261	1.04333165034351	-1.31442053493833	0.188914186176402
ZBTB48	ADAMTS16	1.88087452925696	1.09085743339729	1.72421663149812	0.0848835042073519
ZBTB48	ADAMTS17	-0.700879912073562	0.766848336581733	-0.913974613543236	0.360883296765596
ZBTB48	ADAMTS18	1.30695139027581	0.995436641410221	1.31294281916755	0.189411551944446
ZBTB48	ADAMTS2	0.236463433109218	0.779283018035716	0.303437169342217	0.761600586806112
ZBTB48	ADAMTS3	1.25490788300584	0.755717751983129	1.6605510188331	0.0970215095984585
ZBTB48	ADAMTS4	0.213929683245381	0.628470690482275	0.340397231700998	0.733607087160369
ZBTB48	ADAMTS5	0.61295201604808	0.61734460761335	0.992884700844392	0.320933068772129
ZBTB48	ADAMTS6	1.01239604568115	0.718087889834049	1.40984976910712	0.158800137746154
ZBTB48	ADAMTS7	0.694514972475909	0.578905294340042	1.19970395722095	0.230451822276361
ZBTB48	ADAMTS8	-1.72417886738735	0.944838748288043	-1.82483928660991	0.0682325217666264
ZBTB48	ADAMTS9	0.586411441216914	0.559331352261031	1.04841511001737	0.294623446777792
ZBTB48	ADAMTSL1	0.913475166762629	0.745247718513601	1.22573359712467	0.220499504424187
ZBTB48	ADAMTSL2	-0.0703234071206835	0.630569019846258	-0.111523726836167	0.911216604726347
ZBTB48	ADAMTSL3	-0.0639209092427853	0.908348860138963	-0.0703704403096915	0.943908595932972
ZBTB48	ADAMTSL4	-0.505873395654638	0.630125139215891	-0.802814177964922	0.422214718706891
ZBTB48	ADAMTSL5	-0.438539734568572	0.727259353810153	-0.603003223363217	0.546601566143731
ZBTB48	ADAP1	-1.80059379212574	0.55255290642336	-3.25868124335978	0.0011454416377631
ZBTB48	ADAP2	0.178976467139318	0.437583976202644	0.4090105599672	0.682592775886552
ZBTB48	ADAR	-0.0514541997126624	0.230206777386663	-0.223512966459012	0.823168017959088
ZBTB48	ADARB1	0.312187717791849	0.390593693732701	0.799264613845742	0.424268897365115
ZBTB48	ADAT1	0.134109511583129	0.391008547356194	0.342983580512271	0.731660909137971
ZBTB48	ADAT2	0.305147079492729	0.368249285929694	0.828642691654771	0.407444040494382
ZBTB48	ADAT3	0.191932344997816	0.432692260427878	0.443577023559467	0.657415105048113
ZBTB48	ADCK1	-0.169843120161985	0.25998742395493	-0.65327436834571	0.513683775597381
ZBTB48	ADCK2	-0.673286406534713	0.22945074378618	-2.9343396121746	0.00339556320808644
ZBTB48	ADCK5	-0.25807204090258	0.357403181186485	-0.722075388489403	0.470365447039896
ZBTB48	ADCY1	3.37915845890637	0.855711084924971	3.94894786153513	8.22909831691162e-05
ZBTB48	ADCY2	0.200956867112596	1.16307937756558	0.172780010538245	0.862848647799828
ZBTB48	ADCY3	0.300399409696092	0.355267978892697	0.84555723437947	0.397940363138408
ZBTB48	ADCY4	0.0912889366673535	0.497705894275125	0.18341944051177	0.854494763202745
ZBTB48	ADCY5	0.552866670502866	1.05981953329229	0.521661144313322	0.601986561339618
ZBTB48	ADCY6	0.0157557791003041	0.372933228607999	0.0422482575744558	0.966306653970384
ZBTB48	ADCY7	0.469137317706931	0.438576858850406	1.06968096523978	0.284942327904461
ZBTB48	ADCY9	0.533546486859897	0.428507284613827	1.24512816005154	0.213287365224446
ZBTB48	ADCYAP1	-1.34129893241295	1.04224046048727	-1.28693807548583	0.198322847848942
ZBTB48	ADD1	0.0320081377312446	0.164936699279554	0.194063164056615	0.846153814661622
ZBTB48	ADD2	0.0258376237547558	1.02148125244143	0.025294271131263	0.979823750500239
ZBTB48	ADD3	-0.90519286935911	0.443381641618257	-2.04156596573401	0.0413766626403075
ZBTB48	ADH1B	-0.80751738244183	1.41957467473742	-0.568844596069733	0.569550373666866
ZBTB48	ADH1C	-0.446392562772512	1.41465294119411	-0.31554917094769	0.752390479352684
ZBTB48	ADH5	0.189532917484687	0.237759642424938	0.797161854516683	0.425488545355277
ZBTB48	ADH6	-2.81642317772165	1.04309851119637	-2.70005483421829	0.00701405617566413
ZBTB48	ADH7	-0.904193345686996	1.32832527075965	-0.680701757010091	0.496169734293356
ZBTB48	ADHFE1	1.55068611238031	0.717980251370987	2.15978936665635	0.0309537047459575
ZBTB48	ADI1	0.122947629459053	0.267409294442342	0.459773209137883	0.645748469388559
ZBTB48	ADIPOR1	0.0773642821713996	0.180403935015121	0.428839216644112	0.668104424867314
ZBTB48	ADIPOR2	0.399203180301269	0.225743522373462	1.76839262586167	0.0772071262102883
ZBTB48	ADK	-0.123005417215939	0.280665425188929	-0.438263520108107	0.661261048891636
ZBTB48	ADM	-1.71779769662279	0.621230215480365	-2.76515477485992	0.0057622442145173
ZBTB48	ADM2	-0.977456707945729	0.631796852593294	-1.54710601031586	0.122057567196787
ZBTB48	ADNP	-0.0433694131197901	0.269892097233834	-0.160691674800003	0.872358801569143
ZBTB48	ADNP2	0.12459791469779	0.249045912837829	0.500300981766861	0.616939663773564
ZBTB48	ADO	0.384016685656969	0.188539064779979	2.0368016893746	0.0418526346194397
ZBTB48	ADORA1	-0.67548619253415	0.751719143064534	-0.898588520415212	0.369022204076214
ZBTB48	ADORA2A	0.769279254906595	0.477410688527147	1.6113574190806	0.107321139948269
ZBTB48	ADORA2B	-1.05603446870759	0.574611155566566	-1.83782451572201	0.0662943158582304
ZBTB48	ADORA3	0.764770309446341	0.608866371791499	1.25605608205314	0.209299523822592
ZBTB48	ADPGK	0.230181975558354	0.190511860348087	1.208229110449	0.22715766309327
ZBTB48	ADPRH	0.539383896917095	0.396574564519054	1.36010714043457	0.174009054346385
ZBTB48	ADPRHL1	0.0220551719399232	0.568059659158949	0.0388254500813831	0.969034939382985
ZBTB48	ADPRHL2	-0.260309083719395	0.178254797290331	-1.46032021396551	0.144420373826555
ZBTB48	ADRA1B	-0.35923785349769	0.870465700473856	-0.412696161723697	0.67989071623656
ZBTB48	ADRA2A	0.103775367634509	0.914794684795436	0.113441157190059	0.909696635364023
ZBTB48	ADRA2B	0.527290904034487	0.764922362585703	0.689339114432555	0.490721025420015
ZBTB48	ADRA2C	-0.0533048757261648	0.950153162790276	-0.0561013506176484	0.955268856178902
ZBTB48	ADRB1	-0.284758729731197	0.905378974708108	-0.314518823261831	0.753172616790876
ZBTB48	ADRB2	-0.644076483875913	0.734339979001016	-0.877082144910732	0.380588421848803
ZBTB48	ADRM1	-0.244383049041275	0.232010940007361	-1.05332554160386	0.292368647771507
ZBTB48	ADSL	0.450928384185791	0.210295343239943	2.14426233714215	0.0321789703183934
ZBTB48	ADSS	0.0758107099416776	0.222262151355598	0.341086907866683	0.733087950853405
ZBTB48	ADSSL1	-0.350053929419762	0.614176839140859	-0.569956252191851	0.568796339061911
ZBTB48	AEBP1	0.428743889532668	0.675490466038812	0.63471493838676	0.525715246275004
ZBTB48	AEBP2	0.193244547650225	0.246173887197378	0.784992063334829	0.432587436574072
ZBTB48	AEN	0.647538431565661	0.243931421296191	2.65459213136545	0.00802798858664234
ZBTB48	AES	-0.339734115181844	0.255315042395834	-1.33064668651653	0.183516105279536
ZBTB48	AFAP1	-0.229402016738121	0.387739918043359	-0.591638895205181	0.55418535351877
ZBTB48	AFAP1L1	0.0133412315707181	0.459167157244293	0.0290552827227146	0.976824528874234
ZBTB48	AFAP1L2	-0.0026301846173063	0.605715230112603	-0.00434227915454155	0.996535975262618
ZBTB48	AFF1	0.113217513635578	0.296028203338129	0.382455159200688	0.702180261549178
ZBTB48	AFF2	-0.143869839975519	1.04318246244242	-0.137914358374732	0.890327397434543
ZBTB48	AFF3	1.04604734591231	0.847648689162665	1.23405764591653	0.217382926835705
ZBTB48	AFF4	0.157330315006132	0.295926402085478	0.531653525665097	0.595048045667863
ZBTB48	AFG3L2	0.343072386349016	0.244795885042456	1.40146304456676	0.161291287673443
ZBTB48	AFMID	-0.00182746007292969	0.269898406452849	-0.00677091835015685	0.994598568575202
ZBTB48	AFTPH	-0.29964650092242	0.234073347093437	-1.28013934368533	0.200702455253967
ZBTB48	AGA	0.198444960811762	0.295713213508291	0.671072348974348	0.502282140205287
ZBTB48	AGAP1	0.284731728627887	0.311158616319228	0.915069400924996	0.360308506012757
ZBTB48	AGAP11	-0.111036777765963	0.743142235887798	-0.149415243009721	0.881246921681557
ZBTB48	AGAP2	0.280748929696947	0.577249742114518	0.486356093756817	0.626788772689326
ZBTB48	AGAP3	0.000987612940202428	0.254298003135087	0.00388368342663625	0.996901815049762
ZBTB48	AGAP4	0.151059562991422	0.407432559994174	0.370759673683374	0.71087111008531
ZBTB48	AGAP5	-0.100681650737748	0.440352142689681	-0.228638948189923	0.819182036915511
ZBTB48	AGAP6	0.148079397987755	0.443227241401175	0.334093629984545	0.738357588267272
ZBTB48	AGBL2	-1.75110322642436	0.743488941591016	-2.35525120612705	0.0186438044975029
ZBTB48	AGBL5	-2.00078139429076e-05	0.255187155197946	-7.84044711317375e-05	0.999937453150368
ZBTB48	AGER	0.782274951230783	0.654965426415041	1.19437594670084	0.232527774292816
ZBTB48	AGFG1	0.117972104076284	0.228448003783955	0.516406806460221	0.605649658268239
ZBTB48	AGFG2	-0.256679993892191	0.322183744379438	-0.796688220216031	0.425763546453529
ZBTB48	AGGF1	0.244315841293475	0.206861045678983	1.18106258474887	0.237773025862296
ZBTB48	AGK	-0.12005387459203	0.245302600669115	-0.489411340379424	0.624625100604153
ZBTB48	AGL	-0.486480587495451	0.358664529709269	-1.35636659663499	0.175195323101432
ZBTB48	AGMAT	0.615023104812048	0.57414579909024	1.07119673397694	0.284260605003545
ZBTB48	AGPAT1	0.155627996967682	0.207672404664711	0.749391799160536	0.453743578550324
ZBTB48	AGPAT2	-1.1299390437097	0.389894099303419	-2.89806654096185	0.00381157858208045
ZBTB48	AGPAT3	-0.0332072391252421	0.243133658730531	-0.136580181035511	0.891381747820594
ZBTB48	AGPAT4	0.0652970370554073	0.565081981824171	0.11555321025211	0.908022769409514
ZBTB48	AGPAT5	0.309976302940068	0.303628551853669	1.02090630491647	0.30747043115111
ZBTB48	AGPS	0.480083956022681	0.327916645033753	1.46404265624658	0.143400703574874
ZBTB48	AGR2	-3.37384371933615	1.20720585623149	-2.79475426823078	0.00526285871821727
ZBTB48	AGR3	-3.67693298918368	1.37305009725308	-2.67793068624354	0.00749214268099365
ZBTB48	AGRN	-0.377713357870201	0.402167188225067	-0.939194864546779	0.347788321019029
ZBTB48	AGT	0.447826005806873	0.977428108458654	0.458167717841743	0.64690112927957
ZBTB48	AGTPBP1	0.0303867597470682	0.294530291243976	0.103170236306516	0.917842237303146
ZBTB48	AGTR1	0.881608775242217	1.02020589424984	0.864147894274292	0.38765066932796
ZBTB48	AGTRAP	-0.802980730878021	0.300652757541765	-2.67079117265863	0.00765255113356082
ZBTB48	AHCTF1	0.37795309005318	0.280511087345568	1.34737308827858	0.178072213117144
ZBTB48	AHCY	-0.0448201780966585	0.269652752163186	-0.166214428508909	0.868011555030604
ZBTB48	AHCYL1	-0.149686812730643	0.229490626801367	-0.652256760186562	0.514339720741955
ZBTB48	AHCYL2	-0.204974468604714	0.443524386120815	-0.462149263984054	0.644044147006302
ZBTB48	AHDC1	-0.569504757362631	0.329517798119028	-1.72829741098511	0.0841494343329742
ZBTB48	AHI1	0.243517579004842	0.322916541871248	0.754119245776938	0.450901002491374
ZBTB48	AHNAK	-0.303279231929171	0.441770229342226	-0.686508985407954	0.492502803498821
ZBTB48	AHNAK2	-2.26600859979511	0.833992178471939	-2.71706217191023	0.00666538042062308
ZBTB48	AHR	-0.19632717116046	0.468297567433832	-0.419235940592837	0.675106280950899
ZBTB48	AHRR	1.48158398572297	0.66130868747796	2.24038185763641	0.0252182409502602
ZBTB48	AHSA1	0.292810870727741	0.187047965622962	1.56543199896635	0.117701517918783
ZBTB48	AIDA	0.420194407287257	0.223014284910648	1.88415915803604	0.0597448867501721
ZBTB48	AIF1	0.704423520736152	0.583462164539962	1.20731653832526	0.227508670486951
ZBTB48	AIF1L	-0.284261323094911	0.666713765857795	-0.426361862694075	0.669907956771617
ZBTB48	AIFM1	-0.27333482868986	0.26547192942363	-1.02961857128662	0.303362119015403
ZBTB48	AIFM2	0.472786497478363	0.383816402975149	1.23180378382363	0.218223639317179
ZBTB48	AIFM3	-1.03441812175271	0.725725739523677	-1.42535680549466	0.15427095023938
ZBTB48	AIG1	-0.130575764305562	0.305166415192879	-0.427883796527978	0.668799751246793
ZBTB48	AIM2	1.40588075368982	1.04429086507596	1.34625399944254	0.178432641387378
ZBTB48	AIMP1	0.0818988473848699	0.188522300436491	0.434425249401516	0.66404479706052
ZBTB48	AIMP2	0.335690352668012	0.244941937533259	1.37048949660746	0.170747894988572
ZBTB48	AIP	0.000272430142100486	0.2520731283542	0.00108075836515855	0.999137829553856
ZBTB48	AJAP1	1.35691868037948	0.960500857987083	1.41271990451228	0.157954336601902
ZBTB48	AK1	-0.0155715951816379	0.363191383101501	-0.0428743519426673	0.965807642218772
ZBTB48	AK2	-0.154998919445678	0.190700981375031	-0.812785116930567	0.416475716432866
ZBTB48	AK3	-0.282734310742668	0.272386075850418	-1.03799105684805	0.299448600466221
ZBTB48	AK5	0.405927578727795	0.959602746430168	0.423016274430114	0.672346594703395
ZBTB48	AK7	-1.19087282672709	0.75453257684819	-1.57829212848777	0.114718297915194
ZBTB48	AKAP1	-0.204455082817733	0.279313542947996	-0.73199129787917	0.46429307309868
ZBTB48	AKAP10	0.0280094751266092	0.360792881569395	0.0776331146134929	0.938130692889064
ZBTB48	AKAP11	-0.0220298705656312	0.316518576281434	-0.0696005612828338	0.944521260509495
ZBTB48	AKAP12	0.447322679118018	0.717196260953265	0.623710277746647	0.532916723504797
ZBTB48	AKAP13	0.131238639846571	0.297527742602761	0.441097151810115	0.659208928187836
ZBTB48	AKAP2	-0.194960384128726	0.951513279672076	-0.204895074292516	0.837683080884466
ZBTB48	AKAP3	-1.9760686533789	0.648856216174398	-3.04546462547533	0.00236541625697273
ZBTB48	AKAP5	0.559806244970051	0.590582536748577	0.94788824615783	0.34334549954583
ZBTB48	AKAP6	1.229912658562	0.710876289113194	1.73013599890397	0.0838203854124667
ZBTB48	AKAP7	-0.148931142188487	0.484990824553266	-0.307080329459161	0.758826661035072
ZBTB48	AKAP8	0.167259534045877	0.172313546682649	0.97066967319708	0.331875921170547
ZBTB48	AKAP8L	0.363080998819341	0.236548840480685	1.53490923092894	0.125025950065178
ZBTB48	AKAP9	0.309209903151679	0.365537242662079	0.845905333475222	0.39774619357897
ZBTB48	AKIRIN1	0.383710006392755	0.248596676968307	1.54350416535002	0.12292836846853
ZBTB48	AKIRIN2	0.0473829809157563	0.186082915764105	0.254633697678206	0.799042412990512
ZBTB48	AKNA	-0.797741291606537	0.424323830129172	-1.88002943733726	0.0603059363817291
ZBTB48	AKR1A1	0.0138016086154968	0.231017812586365	0.059742616644927	0.952368924569808
ZBTB48	AKR1B1	0.649609167852323	0.520485163758331	1.24808392839022	0.212203362932732
ZBTB48	AKR1B10	-3.00503705541283	1.55399375140656	-1.93375105446396	0.0533396468695205
ZBTB48	AKR1B15	-1.9584193967608	1.21531345513218	-1.61145208134621	0.107300519024169
ZBTB48	AKR1C1	0.852838293655135	1.1239626371457	0.758778152822689	0.448109538520688
ZBTB48	AKR1C2	0.860610221285394	1.27917782759163	0.672783879396742	0.501192815832082
ZBTB48	AKR1C3	1.23305280860125	0.969657414682848	1.27163758037631	0.203707400813243
ZBTB48	AKR1E2	-0.535491156023799	0.931295698645761	-0.574995843750251	0.565383994442356
ZBTB48	AKR7A2	0.193103916943642	0.233694338255215	0.82630977877074	0.40876536890807
ZBTB48	AKR7A3	-0.462913356820048	0.838808518064455	-0.551870119164046	0.581123033337714
ZBTB48	AKR7L	0.3969302055802	0.592539814016374	0.669879383951795	0.503042158093061
ZBTB48	AKT1	-0.0717260369779153	0.192179915187366	-0.373223377208727	0.709037169799724
ZBTB48	AKT1S1	-0.0774410165504203	0.202559819922265	-0.382311835487113	0.7022865317654
ZBTB48	AKT2	-0.162203437791145	0.202485518225508	-0.80106191895906	0.423228043496081
ZBTB48	AKT3	0.315677708413712	0.547150223608355	0.576948879472033	0.564064232290342
ZBTB48	AKTIP	0.23288395330509	0.220725152547209	1.05508570553725	0.29156323825005
ZBTB48	ALAD	-0.00994445941266667	0.242243200261798	-0.0410515523321994	0.967260492427215
ZBTB48	ALAS1	-0.0422462413727207	0.268606212014439	-0.157279465191407	0.875046667718144
ZBTB48	ALCAM	-0.356319990295665	0.609969766154407	-0.584160084756506	0.559204173822702
ZBTB48	ALDH16A1	-0.171437480595714	0.301139384783964	-0.569296110897958	0.569244054282479
ZBTB48	ALDH18A1	-0.164672548378731	0.226369074833127	-0.727451611931192	0.467067682304917
ZBTB48	ALDH1A1	0.712442529238908	0.904343186653397	0.787801069055836	0.430942820138874
ZBTB48	ALDH1A2	-0.287720043349333	1.09004148826359	-0.263953295766442	0.791853701777396
ZBTB48	ALDH1A3	-0.547846536496547	0.826182649721554	-0.663105835835679	0.507368977175282
ZBTB48	ALDH1B1	0.350857254069844	0.449392286007351	0.7807371532499	0.435085515703268
ZBTB48	ALDH1L1	0.36283821350124	1.31634411535114	0.275640852015699	0.78286350495559
ZBTB48	ALDH1L2	-0.0816259273139639	0.725387008784894	-0.112527418226991	0.910420925955775
ZBTB48	ALDH2	-0.292594281809789	0.523431115886568	-0.558992908387198	0.576253538926419
ZBTB48	ALDH3A1	-0.0118170494471037	1.20182250312096	-0.00983260790708821	0.992156203293322
ZBTB48	ALDH3A2	0.0232896307630958	0.364282378821541	0.0639329051227734	0.94903253089178
ZBTB48	ALDH3B1	-0.572629692438834	0.555684106087631	-1.0304949991651	0.302950866343339
ZBTB48	ALDH3B2	-4.38405627902149	1.01204513741307	-4.33187821071674	1.58088649345582e-05
ZBTB48	ALDH4A1	-0.564495515217652	0.433679218970415	-1.30164298985274	0.193246793807395
ZBTB48	ALDH5A1	0.0210163050040598	0.489125615439921	0.0429670913578256	0.965733727886228
ZBTB48	ALDH6A1	0.0863243085981291	0.46656597927197	0.185020581082293	0.853238965555255
ZBTB48	ALDH7A1	0.522194260580455	0.543604820749795	0.960613741173582	0.336907795250221
ZBTB48	ALDH8A1	1.09285520947716	0.720776667290058	1.51621890534557	0.129683639093011
ZBTB48	ALDH9A1	0.0695230415154265	0.259753485277702	0.267650081542118	0.789007033828943
ZBTB48	ALDOA	-0.304850945506845	0.277149922531804	-1.09994959667312	0.271538058478847
ZBTB48	ALDOB	-0.157168561651325	1.01608105946959	-0.154681125276924	0.877094402321495
ZBTB48	ALDOC	0.231670180980228	0.64958026036286	0.356645968353188	0.72140914678643
ZBTB48	ALG1	0.108189776942148	0.205280899711449	0.527032846671188	0.59825201392257
ZBTB48	ALG10	0.432246681562846	0.319317572130878	1.35365767276247	0.176058190116744
ZBTB48	ALG10B	0.620613852629052	0.40573648344273	1.52959834265595	0.126335962014164
ZBTB48	ALG11	0.900330923374596	0.388723016611936	2.31612455372922	0.0206914039594351
ZBTB48	ALG12	-0.111342291481819	0.206033093184842	-0.540409745641826	0.58899811689423
ZBTB48	ALG13	0.369395153514372	0.24719959400491	1.4943194182877	0.135311391412009
ZBTB48	ALG14	-0.260564473379648	0.229559251952751	-1.13506413339106	0.256537473064929
ZBTB48	ALG1L	-0.0560501393759628	0.837693549444906	-0.0669100763794877	0.946662586041532
ZBTB48	ALG2	0.16684471250004	0.180347718524003	0.925127935443407	0.355054476178918
ZBTB48	ALG3	0.109492627641931	0.229290700735517	0.477527554718537	0.633059025543634
ZBTB48	ALG5	-0.0545070950855525	0.218395540990284	-0.249579706794368	0.802948014656718
ZBTB48	ALG6	0.162306452940505	0.27257430047022	0.595457651952177	0.551631230765969
ZBTB48	ALG8	0.249025783836574	0.237686542549093	1.04770670297894	0.294949697416985
ZBTB48	ALG9	0.394777130833759	0.179107775742257	2.20413172570385	0.0276729157836358
ZBTB48	ALKBH1	0.287398525437792	0.167848160712786	1.71225305190908	0.0870654902800347
ZBTB48	ALKBH2	0.13493547950022	0.29465335968179	0.457946516021208	0.647060007341504
ZBTB48	ALKBH3	-0.016440217352518	0.427236285247998	-0.0384803864282616	0.969310006813555
ZBTB48	ALKBH4	-0.0233075300539858	0.209265886341313	-0.111377589828335	0.911332462643992
ZBTB48	ALKBH5	0.130497635216779	0.178624673790327	0.730568921122056	0.465161425820684
ZBTB48	ALKBH6	-0.299456379613203	0.291716640902779	-1.02653170105919	0.304813550461253
ZBTB48	ALKBH7	0.0900266214674628	0.324337325650231	0.277570955754098	0.781381601256986
ZBTB48	ALKBH8	0.40990063755864	0.259847377912618	1.57746689942156	0.114907924236403
ZBTB48	ALMS1	0.130290846118911	0.320673804290671	0.406303366148393	0.684580126151589
ZBTB48	ALOX12	0.33056185228111	0.783543531960579	0.421880647082849	0.673175153294468
ZBTB48	ALOX12B	-2.08477177300977	1.09198627821015	-1.90915565022197	0.0564407365837365
ZBTB48	ALOX12P2	-0.229245297844846	1.11338266612815	-0.205899826554746	0.836898285713968
ZBTB48	ALOX15	-1.61439721803305	1.27223364476845	-1.26894711885007	0.204665138060089
ZBTB48	ALOX15B	-1.28715074787288	1.06040807314557	-1.21382586616369	0.225013406475792
ZBTB48	ALOX5	-0.101615912587628	0.64722338075558	-0.157002845708386	0.875264630129159
ZBTB48	ALOX5AP	-0.110952894972333	0.626001675319782	-0.177240571945203	0.859344371700826
ZBTB48	ALOXE3	-1.53705888725698	0.92049587206129	-1.66981616529687	0.0951732318983774
ZBTB48	ALPK1	-0.593243690382119	0.336765486278027	-1.76159290234495	0.0783504315685193
ZBTB48	ALPK2	-0.290910995694019	0.87107224033542	-0.333968851517986	0.738451725135943
ZBTB48	ALPK3	0.569019753258503	0.739136512665209	0.769843923968399	0.441518834898333
ZBTB48	ALPL	0.695913798146173	0.756309363606776	0.920144363713043	0.357651543952964
ZBTB48	ALPP	-3.18769635728881	1.2939105519473	-2.46361415979752	0.0138706860929208
ZBTB48	ALS2	0.36252584233812	0.242997771110356	1.49188957858169	0.135947280277749
ZBTB48	ALS2CL	-1.46565068634557	0.607518906946811	-2.41251863865677	0.0159671308356601
ZBTB48	ALX1	0.0495127668029117	1.12439397924056	0.0440350693058261	0.964882559131477
ZBTB48	ALX3	1.16551555966061	0.583459952039147	1.99759307487553	0.0459487702147136
ZBTB48	AMACR	-0.286139347804456	0.431993533975324	-0.662369515514093	0.507840501387299
ZBTB48	AMBP	1.76187036488423	1.18445834805783	1.48749035183314	0.137104431111537
ZBTB48	AMBRA1	-0.0202920890115716	0.192559948196503	-0.105380631858417	0.916088470811972
ZBTB48	AMD1	0.224656344965081	0.284652758806446	0.789229466480736	0.430107916526606
ZBTB48	AMDHD1	0.807699915186854	0.915825148248258	0.881936815921445	0.377958266845948
ZBTB48	AMDHD2	0.164450460510235	0.356746577214685	0.460972777354136	0.644887796648558
ZBTB48	AMFR	0.130652700580713	0.211581200313069	0.617506188580986	0.536998601667187
ZBTB48	AMH	0.201527799261785	1.01994487580644	0.197586952042328	0.843396150051704
ZBTB48	AMIGO1	0.712057777869673	0.564944571806895	1.26040290216836	0.207728394699092
ZBTB48	AMIGO2	-0.404760353109274	0.72156690562806	-0.560946393123401	0.574921414791552
ZBTB48	AMIGO3	0.268123358205177	0.365114090900443	0.73435499995065	0.462852046341481
ZBTB48	AMMECR1	-0.582012380641555	0.336496758273482	-1.72962254860279	0.0839121716101053
ZBTB48	AMMECR1L	0.260072800453433	0.177586495027278	1.46448523810037	0.143279837957794
ZBTB48	AMN	-0.582624185910487	0.911572752796308	-0.639141729635128	0.522832457281908
ZBTB48	AMN1	-0.291924790934323	0.379666477692468	-0.768897988330651	0.442080046948696
ZBTB48	AMOT	-0.299057454151462	0.80998357272228	-0.369214221402488	0.712022375799504
ZBTB48	AMOTL1	-0.168493200561106	0.484312922903112	-0.347901516959549	0.727965028773704
ZBTB48	AMOTL2	0.612093644913458	0.404037928132088	1.51494105452732	0.130006944283447
ZBTB48	AMPD2	0.0560670843180702	0.233694846578735	0.239915792491302	0.81042970769769
ZBTB48	AMPD3	-0.977381395856842	0.429826594954274	-2.27389697922442	0.0231189181128383
ZBTB48	AMPH	-0.464502370719437	0.877831053636019	-0.529147799904601	0.596784537207013
ZBTB48	AMT	0.316570777996597	0.638509883437971	0.495796206461306	0.620113911280985
ZBTB48	AMY1A	-2.72889763858391	1.16106661089397	-2.35033684801494	0.0188908385951391
ZBTB48	AMY2B	-0.437224520911786	0.750973625948998	-0.582210221243482	0.560516293178936
ZBTB48	AMZ1	0.504225940143091	0.794934890557143	0.634298413785431	0.525986911186109
ZBTB48	AMZ2	0.225121261559653	0.201238652794899	1.11867803939781	0.263464223039614
ZBTB48	AMZ2P1	0.604082562801862	0.328273898672785	1.8401784767055	0.0659478663304298
ZBTB48	ANAPC1	0.0618092071717532	0.290680715361321	0.212636077680362	0.831640945463493
ZBTB48	ANAPC10	0.119637774490003	0.24484437706895	0.488627821158058	0.625179667401616
ZBTB48	ANAPC11	0.200084964585855	0.283947336936435	0.704655189742619	0.48113887004645
ZBTB48	ANAPC13	0.360928211398702	0.20372379586664	1.77165465557577	0.0766634986929443
ZBTB48	ANAPC16	-0.150806081827626	0.200983826171072	-0.750339391485481	0.453172989275311
ZBTB48	ANAPC2	0.242245974785159	0.214592230266908	1.12886647612477	0.259142320355806
ZBTB48	ANAPC4	0.197316510358909	0.286999560508215	0.687515026188553	0.491869028021186
ZBTB48	ANAPC5	0.101328315234205	0.157647860069914	0.642750971622875	0.520488096326297
ZBTB48	ANAPC7	0.148488453405492	0.180913058673565	0.820772444477989	0.41191184152793
ZBTB48	ANG	-0.375883960410479	0.534733732588207	-0.702936690736028	0.482208906018281
ZBTB48	ANGEL1	-0.0120861982545113	0.251687496734261	-0.0480206542292891	0.961706445502656
ZBTB48	ANGEL2	0.270252186159246	0.230456078930267	1.17268412885312	0.241116586423443
ZBTB48	ANGPT1	0.980808419406131	0.813457812678466	1.20572745644501	0.228120810689798
ZBTB48	ANGPT2	0.085265524439861	0.54930961218428	0.155223070102142	0.876667230731459
ZBTB48	ANGPTL1	1.32149513923213	1.00382943145095	1.316453869381	0.188231388408488
ZBTB48	ANGPTL2	0.970625999735387	0.56472509347488	1.7187584028946	0.0858734521322706
ZBTB48	ANGPTL4	-0.264972795001116	0.783786171015205	-0.338067708770503	0.735361477116868
ZBTB48	ANGPTL6	1.48498399723898	0.625819048770341	2.37286480837679	0.0177814988581187
ZBTB48	ANK1	-0.258865854007118	0.872394016755115	-0.296730432620314	0.766715143298106
ZBTB48	ANK2	0.178899930344455	0.752866339705776	0.237625088158902	0.812205717461956
ZBTB48	ANK3	-1.5028058333709	0.604075251817233	-2.48777917792531	0.012966833735456
ZBTB48	ANKAR	0.241482730063836	0.383311395892101	0.629991001185395	0.528800490058493
ZBTB48	ANKDD1A	0.58812789741372	0.411521180326297	1.42915583821807	0.153176486333128
ZBTB48	ANKFY1	0.424991844196672	0.22288143082842	1.90680687312996	0.0567445836640879
ZBTB48	ANKH	0.745549530492895	0.47547261134294	1.56801782627845	0.117096827854813
ZBTB48	ANKHD1	0.0373228194823996	0.24471304584552	0.152516672551901	0.878800822750019
ZBTB48	ANKHD1-EIF4EBP3	-0.10319744753634	0.335045093367137	-0.308010621791908	0.758118826515553
ZBTB48	ANKIB1	-0.00697963666020158	0.276703811721586	-0.0252242158023626	0.979879619017375
ZBTB48	ANKK1	-0.103711863656365	0.835216128016139	-0.124173684124981	0.90119510032437
ZBTB48	ANKLE1	0.369490286690601	0.705590435922432	0.523661132406874	0.600594888169436
ZBTB48	ANKLE2	0.319178437407803	0.185373678710254	1.72181099079708	0.0853186657264069
ZBTB48	ANKMY1	-0.664064176531606	0.321787398473658	-2.06367365434904	0.0392276301996334
ZBTB48	ANKMY2	0.581404258541827	0.262557785508326	2.21438590143574	0.026958463491542
ZBTB48	ANKRA2	-0.0624854280807292	0.264558505481772	-0.236187560732325	0.813320743938316
ZBTB48	ANKRD1	-1.3018083716902	1.20566449629272	-1.07974347398725	0.280437366202409
ZBTB48	ANKRD10	0.160151854560375	0.316296978052757	0.506333811806643	0.612699894109925
ZBTB48	ANKRD11	0.13468895656032	0.23070212446192	0.583821917004286	0.559431629629958
ZBTB48	ANKRD12	0.232795239698794	0.34532335541959	0.674136967700703	0.50033251386024
ZBTB48	ANKRD13A	-0.439140301917667	0.244845327659722	-1.7935416865621	0.0730962549682747
ZBTB48	ANKRD13B	-0.0403313229266742	0.483284676961076	-0.0834525174277819	0.93350333830502
ZBTB48	ANKRD13C	0.156860052332246	0.216403754890108	0.724849032364994	0.468662494274291
ZBTB48	ANKRD13D	-0.0555244162467618	0.28366953606577	-0.195736267689627	0.844844231001028
ZBTB48	ANKRD16	0.0985521314126392	0.238120180114032	0.413875595782954	0.679026893161649
ZBTB48	ANKRD17	0.0223342240493525	0.278581565850615	0.0801712201636807	0.936112227180429
ZBTB48	ANKRD20A3	0.346683157030282	0.809100209528136	0.428479875481019	0.668365909282398
ZBTB48	ANKRD22	-1.24691415053597	0.767076311108347	-1.62554120428293	0.10426626071548
ZBTB48	ANKRD23	-0.408437523222656	0.512826485883487	-0.796443893725589	0.425905447659452
ZBTB48	ANKRD24	0.578364979457057	0.622586549506339	0.928971208767124	0.353059806331719
ZBTB48	ANKRD26	-0.00888871998452839	0.39784446884366	-0.0223421982222439	0.982178085491233
ZBTB48	ANKRD27	0.135586186047996	0.238067209821532	0.569529025646325	0.569086069661506
ZBTB48	ANKRD28	0.0672856746182315	0.275028713227835	0.244649636136325	0.806762607310735
ZBTB48	ANKRD29	-0.715829594478916	0.78315477668144	-0.91403336325444	0.360852437084289
ZBTB48	ANKRD34A	0.180630689562706	0.473030947353976	0.381858080476788	0.702623015852154
ZBTB48	ANKRD35	-1.37496876561361	0.774472427927238	-1.77536180247696	0.0760494877164872
ZBTB48	ANKRD36	-0.145646064449243	0.468078784500053	-0.31115715830788	0.755726218300228
ZBTB48	ANKRD36B	0.018643950694459	0.574028085204243	0.0324791611682647	0.974094438413413
ZBTB48	ANKRD36BP1	-0.788194712417746	0.722205469546731	-1.09137184036065	0.275291994863616
ZBTB48	ANKRD37	-0.272652320234621	0.48608958259054	-0.56090961419408	0.574946481680101
ZBTB48	ANKRD39	0.0822414494889222	0.280493854626195	0.293202322020647	0.769409785499381
ZBTB48	ANKRD40	0.258843374630397	0.197634400234203	1.30970809901343	0.190503656468477
ZBTB48	ANKRD42	-0.0958826183961777	0.293455529324274	-0.326736451744365	0.743914744242286
ZBTB48	ANKRD44	0.901401760710876	0.598705971168801	1.50558338169093	0.132393619362312
ZBTB48	ANKRD45	1.18256700598838	0.931222847017926	1.26990763787136	0.204322841674034
ZBTB48	ANKRD46	-0.0468205296924131	0.317314550583638	-0.147552419535429	0.882716678279623
ZBTB48	ANKRD49	-0.0555846555302086	0.263119605823013	-0.211252427793608	0.83272021477857
ZBTB48	ANKRD50	0.0436443845706399	0.388435567444804	0.112359392981802	0.910554122128772
ZBTB48	ANKRD52	0.433808257148072	0.287102634109995	1.51098668423178	0.131011396076685
ZBTB48	ANKRD53	0.729388949663934	0.74761004046317	0.975627546698079	0.329413045918193
ZBTB48	ANKRD54	-0.219911839358879	0.225047817789376	-0.977178279349928	0.328645143204893
ZBTB48	ANKRD6	0.502774408704819	0.527899737925388	0.952405111396135	0.341051511861871
ZBTB48	ANKRD9	-0.152116556612506	0.433057268502084	-0.351261986985387	0.725443231658561
ZBTB48	ANKS1A	-0.221642498763154	0.329041380223801	-0.673600683939514	0.50067339259485
ZBTB48	ANKS1B	1.19188931550933	0.873932933089027	1.36382240602427	0.172836757771006
ZBTB48	ANKS3	0.323847019332573	0.344281238813809	0.940646723731911	0.347043802122372
ZBTB48	ANKS4B	-0.636032617999327	0.990653366494838	-0.642033469537138	0.520953713177671
ZBTB48	ANKS6	-0.0480169170626097	0.405611217442676	-0.11838162998881	0.905781802709069
ZBTB48	ANKZF1	-0.200406765077401	0.256220563675237	-0.782165030795182	0.434246273795158
ZBTB48	ANLN	0.310228834736881	0.487638268754479	0.636186400073285	0.524756107615021
ZBTB48	ANO1	-1.1320258020963	0.786468033339274	-1.43937929338312	0.150260574352378
ZBTB48	ANO10	-0.14327808159487	0.228771027064008	-0.62629469926182	0.531220993748439
ZBTB48	ANO2	0.312965576434519	0.684863220132559	0.456975301395135	0.647757772098883
ZBTB48	ANO3	0.801573251148259	1.09325342389387	0.733199854333202	0.463555966703912
ZBTB48	ANO4	0.511029747661172	1.11088179562067	0.460021713989517	0.645570131726529
ZBTB48	ANO5	-1.43928672937774	1.09628520836893	-1.31287617345411	0.189434006133381
ZBTB48	ANO6	0.211745957194962	0.323249560977933	0.655054121510215	0.512537604125406
ZBTB48	ANO7	-0.0930534061831891	0.561013393300972	-0.165866639360725	0.868285201532433
ZBTB48	ANO8	-0.782371125144553	0.397634680119386	-1.96756260019788	0.0493101962729923
ZBTB48	ANO9	-2.33728398491048	0.678002463769757	-3.44730898456469	0.000582518435307108
ZBTB48	ANP32A	0.103515760011237	0.193494608046417	0.534980075446882	0.59274629019515
ZBTB48	ANP32B	0.275397425176165	0.207712744781408	1.32585713729789	0.185097446009451
ZBTB48	ANP32E	0.037264215654693	0.319743352761265	0.116544144961525	0.907237564096996
ZBTB48	ANPEP	-1.43757384962395	0.87394766445842	-1.64491983683577	0.100204749482734
ZBTB48	ANTXR1	0.831969411821605	0.552806643776768	1.50499170222992	0.13254566170206
ZBTB48	ANTXR2	0.00221248821487638	0.488469120941266	0.00452943312079376	0.996386675413203
ZBTB48	ANXA1	0.0312267402309275	0.622531243048612	0.0501609205636111	0.960001114526842
ZBTB48	ANXA11	-0.606294029137208	0.254102333692943	-2.3860230652972	0.0171603396184135
ZBTB48	ANXA13	-1.18322219943517	1.07629007380213	-1.09935251493613	0.271798221027165
ZBTB48	ANXA2	-0.297560372623837	0.352781371647544	-0.843469628892773	0.399106028086356
ZBTB48	ANXA2P1	-0.169953351735032	0.424718284013593	-0.400155486900566	0.689101391487465
ZBTB48	ANXA2P2	-0.226864368840344	0.37884426857242	-0.598832786081801	0.54937864976072
ZBTB48	ANXA2P3	-0.29453367553003	0.582925470616537	-0.505268152408084	0.613447883720378
ZBTB48	ANXA3	-1.47660908372823	0.817452394520772	-1.80635483316907	0.0710717778867616
ZBTB48	ANXA4	-1.2897478102438	0.327495299602045	-3.93821777537275	8.60169682144547e-05
ZBTB48	ANXA5	0.458428948573577	0.317529248388081	1.44373770574133	0.149030436594917
ZBTB48	ANXA6	0.844542835125224	0.429884954254425	1.96457872453332	0.0496551972451907
ZBTB48	ANXA7	-0.0400065174056652	0.190642552481272	-0.209850932464804	0.833813725678359
ZBTB48	ANXA8	-1.26118445101022	1.21442506394199	-1.0385033119429	0.299210258516716
ZBTB48	ANXA9	-1.60529581858909	0.740107409984419	-2.16900384583757	0.03024569899399
ZBTB48	AOAH	0.535232886281886	0.802912821364654	0.666613948662806	0.505125619065019
ZBTB48	AOC2	2.06711408343613	0.560083628061509	3.69072399168418	0.000231960998664599
ZBTB48	AOC3	0.756908864069915	0.60706667041234	1.24682988040802	0.212662786488752
ZBTB48	AOX1	0.615679979948048	0.911740269309092	0.675280011943099	0.499606370596978
ZBTB48	AP1AR	0.195687177736906	0.284015269301214	0.689002313919145	0.490932884590312
ZBTB48	AP1B1	0.108247443138544	0.204321745671037	0.529789145952312	0.59633985855416
ZBTB48	AP1G1	0.120986861158702	0.220498521893672	0.548696926036737	0.583298575155721
ZBTB48	AP1G2	-0.884332755434468	0.345115117853799	-2.56242833096955	0.0104953199178042
ZBTB48	AP1M1	0.248102207458803	0.18879524395653	1.314133779323	0.189010626185891
ZBTB48	AP1M2	-3.10296477829326	0.651757186026791	-4.76092146710249	2.12132111221774e-06
ZBTB48	AP1S1	0.124901449141853	0.238663256633109	0.523337571538551	0.600819936281552
ZBTB48	AP1S2	0.902546154033227	0.413133085748007	2.18463779631472	0.0290762977197199
ZBTB48	AP1S3	-0.986793533249685	0.430375560690257	-2.2928660997084	0.0219994008350246
ZBTB48	AP2A1	0.179096755798545	0.201757204853552	0.887684560898553	0.374858794971302
ZBTB48	AP2A2	0.0791962681980075	0.196358124000652	0.403325651032114	0.686768592953756
ZBTB48	AP2B1	0.11799398605907	0.270310620548749	0.436512578823333	0.662530359683152
ZBTB48	AP2M1	0.391807519353334	0.178238625958609	2.19821891717411	0.028092271262722
ZBTB48	AP2S1	0.280528687248648	0.233039674642194	1.20378080547601	0.228872291845913
ZBTB48	AP3B1	0.192796278468773	0.208447149136977	0.924916839913604	0.355164241255087
ZBTB48	AP3B2	0.158916460858298	1.08992110343923	0.145805471934472	0.884095376970163
ZBTB48	AP3D1	0.10595022566136	0.209744168736581	0.505140268259013	0.613537673097827
ZBTB48	AP3M1	0.327756703295875	0.219010583011935	1.49653363224924	0.134733937183373
ZBTB48	AP3M2	0.653598140999852	0.293329204654964	2.22820684278152	0.0260207579107772
ZBTB48	AP3S1	0.0927034015399811	0.242722737891488	0.381931261756883	0.702568743994371
ZBTB48	AP3S2	-0.189946503117568	0.183294236266932	-1.036292831603	0.300239657075722
ZBTB48	AP4B1	0.330024984288559	0.220111676297025	1.49935246435184	0.134001563177118
ZBTB48	AP4E1	0.140224247900176	0.244036835057258	0.574602796611733	0.565649775135544
ZBTB48	AP4M1	-0.334645982344982	0.214385071804729	-1.56095748424961	0.11875366506777
ZBTB48	AP4S1	0.404088056367801	0.278131815460791	1.45286527432446	0.146479183061613
ZBTB48	APAF1	0.104668973447132	0.327720237022238	0.319385138977638	0.749480836809586
ZBTB48	APBA1	-0.711713772430821	0.567801320401491	-1.25345564876033	0.210243542427263
ZBTB48	APBA2	0.605312421948212	0.776045773637727	0.779995771526209	0.435521635730442
ZBTB48	APBA3	0.120184147249642	0.259080168398328	0.463887869120351	0.642798246751987
ZBTB48	APBB1	0.930723494411552	0.510420326298714	1.8234452008615	0.0684433507988069
ZBTB48	APBB1IP	0.535771773431632	0.648960673535777	0.82558434629413	0.40917676335394
ZBTB48	APBB2	0.0680142193226384	0.344891468657976	0.197204702068427	0.843695200970245
ZBTB48	APBB3	0.565477201591997	0.380175781840074	1.48740984724238	0.137125677281275
ZBTB48	APC	0.261470037926557	0.319019793781929	0.819604435282437	0.412577369922381
ZBTB48	APC2	1.07841845959654	0.699320521660633	1.54209468504611	0.123270451389214
ZBTB48	APCDD1	0.965314774514862	0.754662804046813	1.27913389839601	0.201056131747597
ZBTB48	APCDD1L	1.0707791038417	1.08246518292875	0.989204198646438	0.322729542905306
ZBTB48	APEH	-0.0174514380479086	0.204851657761372	-0.0851906117754605	0.932121704692467
ZBTB48	APEX1	0.0815780180806035	0.188897175811831	0.431864678389195	0.665904466272357
ZBTB48	APEX2	-0.364971517754783	0.211847238696191	-1.72280516848363	0.0851386083868385
ZBTB48	APH1A	-0.015483813953533	0.163822920090661	-0.0945155534095234	0.924712786441642
ZBTB48	APH1B	0.477666165657823	0.384791372266437	1.2413640223905	0.214673614307737
ZBTB48	API5	0.256610195625859	0.212281588687677	1.20881983789655	0.226930654679692
ZBTB48	APIP	0.0876995583218897	0.277255154579875	0.316313536009028	0.751810413788793
ZBTB48	APLF	-0.0124898593734769	0.418028983316068	-0.0298779746667314	0.976168514784645
ZBTB48	APLN	1.30836972348984	0.638342302802334	2.04963656293195	0.0405808463871699
ZBTB48	APLNR	0.608307324631986	0.621722499484982	0.978422568164882	0.328029828326363
ZBTB48	APLP1	0.325193660993032	0.86697333090224	0.375090731631398	0.707648265050695
ZBTB48	APLP2	0.429354359691483	0.26460354321928	1.62263269216948	0.10488698983149
ZBTB48	APOBEC3A	-2.03883851933277	0.797674760315297	-2.55597722375831	0.01069099419817
ZBTB48	APOBEC3B	-1.24110577839784	0.70324632953306	-1.7648236845003	0.0778054994057445
ZBTB48	APOBEC3C	-0.683831098223329	0.485423025807886	-1.40873230536445	0.159130370025674
ZBTB48	APOBEC3D	-0.255776010330359	0.563481078527451	-0.453921205302545	0.649953990838933
ZBTB48	APOBEC3F	-0.646151297391292	0.478647025674262	-1.34995364586476	0.177243153420502
ZBTB48	APOBEC3G	-0.183414997370606	0.613292257787299	-0.299066220128639	0.764932704330646
ZBTB48	APOBEC3H	-0.242723848718016	0.707398995217902	-0.343121562737375	0.731557128567469
ZBTB48	APOC1	1.12138569904427	0.734875405367787	1.52595350293842	0.127241191786466
ZBTB48	APOC2	0.84780569134841	0.902454862835067	0.93944387277722	0.347660556466097
ZBTB48	APOD	-0.120287978512929	1.02711015270811	-0.117113026480923	0.906786829847137
ZBTB48	APOE	0.939471388765515	0.733212911987292	1.28130775304977	0.200292025583233
ZBTB48	APOL1	-1.33552908182426	0.658111162870614	-2.02933661845031	0.0426077538376262
ZBTB48	APOL2	-0.028651363983671	0.40338123755847	-0.0710280035756943	0.943385337772602
ZBTB48	APOL3	-0.273560001067988	0.599843329987639	-0.456052418009925	0.648421100673982
ZBTB48	APOL4	-1.79370856394684	0.68416531447313	-2.62174729703765	0.00884027826970075
ZBTB48	APOL6	-0.854291996121473	0.493254628185493	-1.73194927590261	0.0834968885038802
ZBTB48	APOLD1	0.871128848740196	0.503349664587718	1.73066341358093	0.0837261876318334
ZBTB48	APOM	-0.609980949181823	0.50996438342412	-1.19612460989167	0.231844983546564
ZBTB48	APOO	-0.0231465991906225	0.297357369890045	-0.077841013993302	0.937965342712609
ZBTB48	APOOL	-0.285519952937	0.445994673280215	-0.640186912630702	0.522153007137114
ZBTB48	APP	-0.050720983460273	0.375366123977993	-0.135124030167535	0.892532708699715
ZBTB48	APPBP2	0.384955526134968	0.240186849337295	1.60273356845768	0.109212951225506
ZBTB48	APPL1	0.185353636376498	0.267721935264054	0.692336383246611	0.488837808273879
ZBTB48	APPL2	-0.218912038520958	0.279652657239863	-0.782799779846872	0.433873497799979
ZBTB48	APRT	-0.389063731581455	0.259792236013257	-1.49759568473633	0.134457637546162
ZBTB48	APTX	-0.00476298432493319	0.180864378323158	-0.02633456277622	0.97899413874411
ZBTB48	AQP1	0.298508462620403	0.607742141812099	0.491176178321851	0.623376746184427
ZBTB48	AQP11	0.888650902606241	0.461687311092206	1.92478953017785	0.0544526406753664
ZBTB48	AQP3	-3.15825898793571	0.883183460855789	-3.57599426157213	0.000360446913122553
ZBTB48	AQP4	-0.185193849655448	1.18472737268991	-0.156317692934677	0.875804537232737
ZBTB48	AQP5	-0.240548292426723	1.42408002273187	-0.168914870363302	0.86588734187382
ZBTB48	AQP6	-0.0110303404432345	0.967929366548472	-0.0113958113313242	0.990909234505336
ZBTB48	AQP7	-1.18775497232102	1.00535141880035	-1.18143263152533	0.237626112238457
ZBTB48	AQP9	0.246923573595374	0.932917476301638	0.264678902333626	0.791294736185548
ZBTB48	AQR	-0.197621858332303	0.240180080950715	-0.822807026919336	0.410754065560921
ZBTB48	AR	-0.90903783610108	1.06254214882796	-0.855531083735173	0.392399627469808
ZBTB48	ARAF	-0.0375406398963935	0.209594009734302	-0.179111225287321	0.857875582565335
ZBTB48	ARAP1	0.0550309522848521	0.240056003302024	0.22924214153318	0.818713297001002
ZBTB48	ARAP2	-1.1509089566425	0.47371672972059	-2.42952989505212	0.0152401031901747
ZBTB48	ARAP3	0.855290293203669	0.466484012870471	1.8334825408929	0.0669372931938405
ZBTB48	ARC	0.757817335958078	0.928086649679655	0.816537266449907	0.41432806879567
ZBTB48	ARCN1	0.251711731138261	0.188921867460158	1.33235889800499	0.182953231037832
ZBTB48	AREG	-2.40772490190961	1.03332122992777	-2.33008364889388	0.0199394114279637
ZBTB48	ARF1	-0.18645747983384	0.152645376337904	-1.22150755107766	0.222093984436557
ZBTB48	ARF3	-0.275333073442805	0.172430675777482	-1.59677547049759	0.110535326187853
ZBTB48	ARF4	0.514212074259015	0.238065587961829	2.15995969287868	0.0309404894373943
ZBTB48	ARF5	-0.117396291204466	0.207009019242232	-0.567107132018701	0.570729848339767
ZBTB48	ARF6	-0.224092433668906	0.190498906061341	-1.17634498959667	0.239651605084364
ZBTB48	ARFGAP1	0.211975176256988	0.25525008091726	0.830460760267889	0.406416082021876
ZBTB48	ARFGAP2	0.0590089006274143	0.153232485654609	0.385093933413196	0.700224733403098
ZBTB48	ARFGAP3	0.171802820753732	0.266009475841126	0.645852258497516	0.518478014852725
ZBTB48	ARFGEF1	-0.359445891892663	0.269476136500548	-1.33386910084311	0.182457829357268
ZBTB48	ARFGEF2	0.123414528052158	0.298639926610317	0.413255285229147	0.679481159020067
ZBTB48	ARFIP1	-0.246045232683084	0.261745866687382	-0.940015732806011	0.347367251824625
ZBTB48	ARFIP2	0.0783786213391428	0.21011781271643	0.37302225987342	0.709186815138477
ZBTB48	ARFRP1	0.135470961348683	0.264738691484643	0.51171576239562	0.608928467215258
ZBTB48	ARG2	0.0597062949759679	0.441894906695076	0.135114241126946	0.892540446856302
ZBTB48	ARGLU1	0.330915748220972	0.37395157622175	0.884916040639286	0.376349751688533
ZBTB48	ARHGAP1	-0.370516168473164	0.21757362193617	-1.70294618058922	0.08879408639849
ZBTB48	ARHGAP10	-0.249885154181361	0.440111022111136	-0.567777541636438	0.570274603885236
ZBTB48	ARHGAP11A	0.366615789153448	0.422579186344025	0.867567076185771	0.385776025462706
ZBTB48	ARHGAP11B	0.537982552158464	0.635101736891306	0.84708090201702	0.397090884478191
ZBTB48	ARHGAP12	0.127409330442477	0.309458985617888	0.411716370710912	0.680608639836095
ZBTB48	ARHGAP15	0.60401473513834	0.63678513701112	0.948537740647348	0.343015033670902
ZBTB48	ARHGAP17	0.12273060795453	0.193586617337575	0.633982914947646	0.52619273305942
ZBTB48	ARHGAP18	0.0755779581762845	0.369760519772537	0.204397046560777	0.838072141990235
ZBTB48	ARHGAP19	0.733682719842223	0.322680356778373	2.27371361296139	0.0231299773378614
ZBTB48	ARHGAP20	0.598228514757531	0.784735892673037	0.762331021612624	0.445987397258695
ZBTB48	ARHGAP21	-0.183655885735527	0.298284575838537	-0.615706947699975	0.538185318897611
ZBTB48	ARHGAP22	0.264774962306477	0.551803966044846	0.479835192567207	0.631417508646944
ZBTB48	ARHGAP23	-0.380422199362829	0.484235426518693	-0.785614142479811	0.432222908498004
ZBTB48	ARHGAP24	-0.572984973231352	0.529979307876512	-1.08114593289907	0.279813355161298
ZBTB48	ARHGAP25	0.442505429812528	0.482818957197859	0.916503843139674	0.359556259173999
ZBTB48	ARHGAP26	-1.25846005268408	0.457786989419444	-2.7490079049211	0.00605233907560133
ZBTB48	ARHGAP27	-1.47425686537138	0.363130067604444	-4.05985897862163	5.17449346993131e-05
ZBTB48	ARHGAP28	0.122040681324903	0.762876224255414	0.159974419761236	0.872923676426039
ZBTB48	ARHGAP29	0.0356274925409221	0.543544762714563	0.0655465657749912	0.947747936483858
ZBTB48	ARHGAP30	0.537607915011524	0.524101636096274	1.02577034297365	0.305172245497421
ZBTB48	ARHGAP31	0.200358358301697	0.466908705358735	0.429116775939652	0.667902478856958
ZBTB48	ARHGAP32	-0.736795561501589	0.388816500691425	-1.89496988988728	0.058296671808036
ZBTB48	ARHGAP33	-0.0233193323166533	0.506299965551918	-0.0460583328131039	0.963270147052272
ZBTB48	ARHGAP39	-0.271877099297884	0.363276908546482	-0.748401819388135	0.454340124332803
ZBTB48	ARHGAP4	-0.218216655106585	0.576062621028275	-0.378807176756351	0.704886939315956
ZBTB48	ARHGAP42	0.0310102182247195	0.528044030409257	0.0587265766468095	0.953178044606411
ZBTB48	ARHGAP5	-0.374243506693166	0.312267798099117	-1.19846973966357	0.230931532575826
ZBTB48	ARHGAP6	0.208399277892432	0.655451134361174	0.317947848386204	0.750570628956393
ZBTB48	ARHGAP8	-2.88012535470819	0.647098275764163	-4.45083144643992	9.21334514085114e-06
ZBTB48	ARHGAP9	0.549464469302683	0.644244152200551	0.852882354346363	0.393866480520093
ZBTB48	ARHGDIA	-0.265163076681425	0.208690728308185	-1.27060305376789	0.204075279358691
ZBTB48	ARHGDIB	0.115833757098667	0.442340750534423	0.261865444137172	0.793462659352181
ZBTB48	ARHGEF1	0.258989756866042	0.278354355986797	0.930431844502289	0.352303596420607
ZBTB48	ARHGEF10	0.396433006423427	0.415266197445969	0.95464790744257	0.339916118055466
ZBTB48	ARHGEF10L	-0.728595578283641	0.360460165473487	-2.02129291409104	0.0434342808994975
ZBTB48	ARHGEF11	0.288157968797718	0.266157136360506	1.08266106533177	0.279140273389486
ZBTB48	ARHGEF12	-0.0718852025414253	0.287597142422577	-0.249951031974448	0.802660894521998
ZBTB48	ARHGEF15	0.527751831622147	0.439353976811243	1.20119962371225	0.229871444061924
ZBTB48	ARHGEF16	-2.09743780877844	0.633443573332693	-3.31116755631971	0.000952095698600231
ZBTB48	ARHGEF17	0.678483096844916	0.378837211605072	1.79096212320404	0.0735094842258826
ZBTB48	ARHGEF18	-0.204762929534608	0.235843446278606	-0.868215474144313	0.385421152880633
ZBTB48	ARHGEF19	-0.391234405258024	0.434057582350542	-0.901342174785616	0.367557244697139
ZBTB48	ARHGEF2	-0.0476915619214232	0.313178998781467	-0.152282120151683	0.878985774164678
ZBTB48	ARHGEF3	0.279612596388782	0.346960446269458	0.805891851348462	0.420438361499459
ZBTB48	ARHGEF33	0.532244207678984	0.719737637465199	0.739497533508827	0.459725550978385
ZBTB48	ARHGEF35	-1.81775493611365	0.550615955924647	-3.3013117701268	0.000985918978916652
ZBTB48	ARHGEF37	-1.31908382068527	0.573470898663735	-2.30017569114477	0.021580776325572
ZBTB48	ARHGEF38	-1.55086999934583	0.794463741461598	-1.95209663878762	0.0511204451173674
ZBTB48	ARHGEF4	-1.2737318818406	0.845784600068881	-1.50597667743876	0.132292630014081
ZBTB48	ARHGEF5	-1.52547026346048	0.504870800033736	-3.02150622170771	0.00255958898099784
ZBTB48	ARHGEF6	0.551383018597616	0.520311017745133	1.05971812972006	0.289450690555637
ZBTB48	ARHGEF7	0.0311528313636415	0.210804005677938	0.147781021823826	0.882536290574634
ZBTB48	ARHGEF9	-0.430404207599697	0.38344838337243	-1.12245670151036	0.26185555405904
ZBTB48	ARID1A	-0.339259724663397	0.284298243468556	-1.1933233231563	0.232939474364228
ZBTB48	ARID1B	0.0262034491724414	0.259187219529322	0.101098538809229	0.919486321869278
ZBTB48	ARID2	0.33185802920337	0.265344892637538	1.25066673002329	0.211259409693945
ZBTB48	ARID3A	0.234817571145683	0.473153386259351	0.496282131682709	0.619771166101035
ZBTB48	ARID3B	-0.420228857653607	0.347117030628951	-1.21062587131545	0.226237625495685
ZBTB48	ARID4A	0.0989231908959554	0.307401558207114	0.321804454970606	0.747647577985577
ZBTB48	ARID4B	0.00435510354920863	0.275303688604398	0.0158192706072557	0.987380767556192
ZBTB48	ARID5A	-0.50011055633636	0.388200252037481	-1.28827983421318	0.197855672573799
ZBTB48	ARID5B	-0.00568876818777639	0.363156265064117	-0.0156647942911628	0.987503985133443
ZBTB48	ARIH1	0.185282923788854	0.187869317772492	0.986233015511502	0.324184574377999
ZBTB48	ARIH2	0.421971086904507	0.177261386091848	2.38050201573999	0.0174186119068361
ZBTB48	ARL1	0.05724653046343	0.215887519510695	0.265168318174103	0.790917778992729
ZBTB48	ARL10	-0.364694440002377	0.61924862656629	-0.588930559320888	0.556000291148251
ZBTB48	ARL11	0.134976967850972	0.575227385179835	0.234649759953228	0.814513967424473
ZBTB48	ARL13B	0.112323508415277	0.374435957641692	0.299980560421398	0.764235310147295
ZBTB48	ARL14	-1.19928509660046	1.05741317243938	-1.13416886403429	0.256912621921499
ZBTB48	ARL15	0.0992265045967096	0.417964445808273	0.23740417538344	0.81237704500962
ZBTB48	ARL16	0.206331147519287	0.26444740883732	0.780235088808208	0.435380829034931
ZBTB48	ARL17A	-0.406261431131092	0.312651210716783	-1.29940782957372	0.19401214084329
ZBTB48	ARL2	0.154562957012044	0.276722850603799	0.558547863592737	0.576557228528938
ZBTB48	ARL2BP	-0.0938631324148858	0.199952536016712	-0.469427066466618	0.638835523402727
ZBTB48	ARL3	0.734032821279191	0.266122029462675	2.75825651398071	0.00588460709566668
ZBTB48	ARL4A	0.402866462762628	0.381806456279559	1.05515885375089	0.291529799692693
ZBTB48	ARL4C	0.528115813183213	0.51372381054087	1.02801505857241	0.304115508059112
ZBTB48	ARL4D	0.148216222106573	0.588361652730919	0.251913464139986	0.801143924886663
ZBTB48	ARL5A	0.0261566887757386	0.243892621553696	0.107246740836643	0.914608185170951
ZBTB48	ARL5B	0.172392056812113	0.399400238290072	0.431627325887848	0.666076952995044
ZBTB48	ARL6	0.196981216390949	0.351202279347283	0.560876816508832	0.574968835565497
ZBTB48	ARL6IP1	0.466226896209096	0.271095505726109	1.71978836373677	0.0856859387064398
ZBTB48	ARL6IP4	-0.019317441471095	0.25766891572573	-0.0749700110961658	0.94024899275917
ZBTB48	ARL6IP5	-0.105220465706759	0.274891765190339	-0.382770526552161	0.701946446682946
ZBTB48	ARL6IP6	0.439585033867996	0.314255374913704	1.39881468690459	0.162084048934612
ZBTB48	ARL8A	-0.244074282210649	0.187239536963206	-1.30354030013764	0.192598874859848
ZBTB48	ARL8B	0.0554350964487367	0.197966028904283	0.28002327851684	0.779499892169956
ZBTB48	ARL9	-0.688404504469587	0.853420095752738	-0.8066420135823	0.420006053286245
ZBTB48	ARMC1	0.222103937629819	0.277014810979155	0.801776399047963	0.422814690379044
ZBTB48	ARMC10	-0.110671621172272	0.194423610158133	-0.5692293291039	0.569289355823406
ZBTB48	ARMC2	-0.307971448569762	0.370218587875934	-0.831863819525367	0.405623835399436
ZBTB48	ARMC3	-1.48472355943945	1.06740775329303	-1.39096194013859	0.164452001143651
ZBTB48	ARMC4	0.450594892174876	1.08206322459039	0.416421963093191	0.677163361415448
ZBTB48	ARMC5	0.276439390625441	0.271157119508268	1.01948048100951	0.308146279924491
ZBTB48	ARMC6	0.114989158100056	0.23861114038862	0.481910265852532	0.629942976270984
ZBTB48	ARMC7	-0.142560831145125	0.239514686306631	-0.595207055331115	0.55179866118459
ZBTB48	ARMC8	0.414568174884885	0.194191383341447	2.13484330638888	0.0329423360496739
ZBTB48	ARMC9	0.192110839091233	0.383142889448015	0.501407815157427	0.616160836334685
ZBTB48	ARMCX1	-0.304546585964672	0.575855746351996	-0.528859159423089	0.596984715984515
ZBTB48	ARMCX2	0.961632302510993	0.628002761484958	1.53125489486247	0.125926204782592
ZBTB48	ARMCX3	0.439938210352934	0.41557333565587	1.05862954286663	0.289946194279582
ZBTB48	ARMCX5	-0.171801956231121	0.319714345366295	-0.537360799479574	0.5911014972406
ZBTB48	ARMCX6	0.26329916747037	0.405596424755436	0.649165405314242	0.516335063279064
ZBTB48	ARNT	0.287706481122312	0.202064753201214	1.423833086	0.154711586404201
ZBTB48	ARNT2	0.613961892320275	0.766424870990407	0.801072506333056	0.423221916581245
ZBTB48	ARNTL	0.282121796821569	0.3290315810359	0.857430754620442	0.391349644042133
ZBTB48	ARNTL2	-0.147918914075963	0.702673355301698	-0.210508784714703	0.833300398989109
ZBTB48	ARPC1A	-0.163454403895212	0.18213108162026	-0.897454747652635	0.369626432535017
ZBTB48	ARPC1B	-0.497007628272051	0.315304821601329	-1.57627665110833	0.115181861638056
ZBTB48	ARPC2	0.105303200825528	0.172816782524421	0.609334344079962	0.542399036552323
ZBTB48	ARPC3	-0.279005501883016	0.220996075557736	-1.26249075319043	0.206976806510474
ZBTB48	ARPC4	-0.0548363783606414	0.163698273668041	-0.334984463378292	0.737685629210002
ZBTB48	ARPC5	0.165386703475724	0.199517950156051	0.828931448756207	0.407280670080975
ZBTB48	ARPC5L	0.0383216281377186	0.200101802002295	0.191510659845427	0.848152547710556
ZBTB48	ARPP19	0.0598279258382276	0.223868734651864	0.267245562142769	0.789318392792653
ZBTB48	ARRB1	-0.00772792241362406	0.433021024591394	-0.0178465293247972	0.985763759653861
ZBTB48	ARRB2	0.40527661269427	0.294218834886256	1.377466581468	0.1685822392968
ZBTB48	ARRDC1	-1.21542565375235	0.289587591499045	-4.19709162074494	2.86922186675116e-05
ZBTB48	ARRDC2	-0.469929444410363	0.349923573931982	-1.34294880201958	0.179500328384698
ZBTB48	ARRDC3	-0.492258861844858	0.427859069870471	-1.15051636510565	0.250122407638873
ZBTB48	ARRDC4	-0.845320185322141	0.476246980713759	-1.77496177310194	0.0761155502748901
ZBTB48	ARSA	-0.0927597340886555	0.343821352041993	-0.269790498867349	0.787360115142942
ZBTB48	ARSB	0.413305561525716	0.33131248115171	1.24747960019189	0.212424670365413
ZBTB48	ARSD	-0.428691778985337	0.428109805702038	-1.00135940190004	0.316821435238158
ZBTB48	ARSE	-1.52930994169271	1.02837341344876	-1.48711540155827	0.137203406838299
ZBTB48	ARSG	-0.559656312103172	0.564196587025893	-0.991952672123285	0.321387377720401
ZBTB48	ARSI	0.0112630107402129	0.856399029209859	0.0131515921387773	0.989508673218581
ZBTB48	ARSJ	-0.439670970484311	0.670414022311734	-0.655820069168944	0.512044740430571
ZBTB48	ARSK	0.365462580789607	0.306182413087225	1.19361062284624	0.232827054948204
ZBTB48	ARTN	-1.83957125799208	0.719892278074364	-2.55534239499379	0.0107104241617556
ZBTB48	ARV1	-0.1550595395803	0.258515042289466	-0.599808576735261	0.548728249511428
ZBTB48	ARVCF	-0.216432674043426	0.446212215401999	-0.485044260494839	0.627718778756587
ZBTB48	ARX	-0.614833697328224	1.27677434353831	-0.481552359224531	0.630197197087841
ZBTB48	AS3MT	0.449834212729061	0.781215303681584	0.575813364906136	0.564831374521075
ZBTB48	ASAH1	0.362706372218489	0.348277460470005	1.04142935844603	0.297851257865944
ZBTB48	ASAH2B	0.742846423031725	0.831593536888436	0.893280659456812	0.37185625548034
ZBTB48	ASAP1	0.68227454655034	0.342902202961085	1.98970592973347	0.0468123388153014
ZBTB48	ASAP2	-0.599074225177941	0.365083210651142	-1.64092515815632	0.10103148470523
ZBTB48	ASAP3	0.260178812187016	0.456727150762704	0.569659175620574	0.568997798876193
ZBTB48	ASB1	0.628760715620635	0.243602807658841	2.58108977340358	0.00994711892179098
ZBTB48	ASB13	0.337907184225476	0.301937539132771	1.11912942390674	0.263271699388176
ZBTB48	ASB14	0.182866335924972	0.404350009713941	0.452247635790443	0.651158758638786
ZBTB48	ASB16	-0.119082536243981	0.491863293247352	-0.242104946392281	0.808733343497957
ZBTB48	ASB2	-0.920256930822053	0.703989305453349	-1.30720299824645	0.19135261104639
ZBTB48	ASB3	0.121905912001759	0.239919478256295	0.508111775199562	0.611452835087672
ZBTB48	ASB6	0.056575350028003	0.178345885134775	0.317222626051896	0.751120701245036
ZBTB48	ASB7	0.0227918679339412	0.184942284934963	0.123237733014687	0.901936056361513
ZBTB48	ASB8	0.00766783778767869	0.206516510572615	0.0371294177226693	0.970386966141115
ZBTB48	ASB9	-0.159200852669005	0.619722402546518	-0.256890588455135	0.797299960324788
ZBTB48	ASCC1	-0.173728760066342	0.209686595689681	-0.828516288773393	0.407515567893147
ZBTB48	ASCC2	0.0142553639319927	0.188988984135005	0.0754296024037531	0.939883391576358
ZBTB48	ASCC3	0.524624083634158	0.287110138864851	1.8272572529426	0.0678681178698979
ZBTB48	ASCL2	-0.579890049123922	0.811709134709977	-0.714406213170332	0.475091899464409
ZBTB48	ASF1A	0.237160041691566	0.29129563705204	0.814155831826612	0.415690388276253
ZBTB48	ASF1B	0.222087208838925	0.420738389143353	0.527851069856275	0.597684088950754
ZBTB48	ASGR1	-0.0421155057545465	0.609144361844664	-0.0691387926944094	0.94488874864634
ZBTB48	ASGR2	-0.989333148237283	0.726479541036033	-1.3618183202054	0.173468380660837
ZBTB48	ASH1L	0.22705727799411	0.324638089223568	0.699416628951826	0.484404735837702
ZBTB48	ASH2L	0.116763262439777	0.196639762607467	0.593792734955954	0.552744075350539
ZBTB48	ASL	-0.241119363372778	0.310987154264897	-0.775335444136686	0.438268862057646
ZBTB48	ASNA1	0.083169736129428	0.194148631598475	0.428381778664471	0.668437299112408
ZBTB48	ASNS	-0.214277377083532	0.491818412228391	-0.435683926741697	0.663131413597581
ZBTB48	ASNSD1	0.407963053222463	0.185411145365348	2.20031569525436	0.0279429377786233
ZBTB48	ASPA	0.333025555479625	0.886374762989586	0.375716423103461	0.707183104387836
ZBTB48	ASPG	-2.15534514535227	1.24691660473105	-1.72853993376499	0.0841059706188369
ZBTB48	ASPH	-0.177173958014523	0.427166458267384	-0.414765613229916	0.678375319373532
ZBTB48	ASPHD1	0.0727128965315925	0.810796993879072	0.0896807672950468	0.928553379780499
ZBTB48	ASPHD2	0.655586510099613	0.457539501753875	1.43285226212506	0.152117267307385
ZBTB48	ASPM	0.54015062272063	0.516123116845436	1.0465538261918	0.295481162553832
ZBTB48	ASPN	0.733877537202311	0.855530869194609	0.857803690816181	0.391143715944569
ZBTB48	ASPRV1	0.655248520197504	0.619007589346897	1.05854682797806	0.289983867853559
ZBTB48	ASPSCR1	-0.24005361472306	0.31978331451395	-0.750675860270966	0.452970483404539
ZBTB48	ASRGL1	-0.594327187347524	0.728256280131264	-0.816096206187746	0.414580181330976
ZBTB48	ASS1	-1.17631747498165	0.715488810446274	-1.64407529203418	0.100379084156368
ZBTB48	ASTE1	0.359666316524655	0.225234880214668	1.59684999135952	0.110518708767105
ZBTB48	ASTN2	0.245894613318493	0.617567923283043	0.398166102946695	0.690566814840164
ZBTB48	ASXL1	0.205815162984437	0.212547247025257	0.968326646733657	0.33304397848085
ZBTB48	ASXL2	-0.075095776032629	0.538755555825033	-0.139387474005033	0.8891634748867
ZBTB48	ASXL3	-0.396190580551132	1.01953380935126	-0.38859974717585	0.697629740448277
ZBTB48	ATAD1	0.173351687465028	0.287445053878296	0.60307764954072	0.546552069226505
ZBTB48	ATAD2	0.373777229109744	0.378796366134847	0.986749775146161	0.323931202937734
ZBTB48	ATAD2B	-0.0752321985728599	0.290689514532014	-0.258806027778393	0.79582192078725
ZBTB48	ATAD3A	0.219421046872528	0.28912973458068	0.758901699234603	0.448035647572091
ZBTB48	ATAD3B	0.358436458670973	0.400877043562778	0.894130667811216	0.371401500156466
ZBTB48	ATAD3C	-0.775269238641282	0.667504615054153	-1.16144401275546	0.245653993815829
ZBTB48	ATAD5	0.329155284627233	0.454858108827525	0.723643875395973	0.469402012620873
ZBTB48	ATE1	-0.0934122839451726	0.421526464293385	-0.221604790820813	0.824652995105129
ZBTB48	ATF1	0.0894586018621374	0.269598176418343	0.331821984297557	0.740072004153027
ZBTB48	ATF2	0.239732116576784	0.390431368936082	0.614018584700429	0.539300101749608
ZBTB48	ATF3	0.251928459747659	0.643931434244182	0.391234914697652	0.695681522942722
ZBTB48	ATF4	0.113747552433794	0.224909451084908	0.505748210602551	0.613110879469685
ZBTB48	ATF5	-0.678840998008301	0.386761235892713	-1.75519399311417	0.0794389065334983
ZBTB48	ATF6	0.132064238359257	0.247168674323555	0.534308155030919	0.593210885876412
ZBTB48	ATF6B	-0.539395542938256	0.218795100588298	-2.4652999152537	0.0138058725163363
ZBTB48	ATF7	-0.134982931198846	0.238309063483645	-0.56641962846751	0.571196880376277
ZBTB48	ATF7IP	0.165284211005747	0.321372355204679	0.514307495118799	0.60711599551235
ZBTB48	ATF7IP2	-1.03984355245353	0.622197467965531	-1.6712436260045	0.0948909983402245
ZBTB48	ATG10	-0.0533373916246118	0.266973486159656	-0.199785350941984	0.841676686238718
ZBTB48	ATG12	0.485049878679582	0.205836436538661	2.35648210217864	0.0185823748765635
ZBTB48	ATG16L1	0.206593398032591	0.201423882036047	1.02566486130785	0.305221962677524
ZBTB48	ATG16L2	0.173499962914956	0.473621661819244	0.366326071845024	0.71417562802926
ZBTB48	ATG2A	0.0983343164705209	0.256199927534535	0.383818674020763	0.701169548133232
ZBTB48	ATG2B	-0.207895587944978	0.272426424055866	-0.763125635354467	0.445513556897431
ZBTB48	ATG3	0.226007548068322	0.185341658917823	1.21941040879821	0.222888294365518
ZBTB48	ATG4A	0.168434655839787	0.250902037564259	0.671316412871491	0.502126726166479
ZBTB48	ATG4B	0.105521252480048	0.229958435598532	0.458870979033228	0.646396119448255
ZBTB48	ATG4C	0.683565238411566	0.278133147375345	2.45769065953539	0.0141005694058413
ZBTB48	ATG4D	-0.211239552817242	0.273420146971915	-0.772582251734872	0.439896523001838
ZBTB48	ATG5	0.239963760870939	0.204926655982855	1.17097387706856	0.241803143744076
ZBTB48	ATG7	-0.124758636972455	0.181153001444912	-0.688692077842241	0.491128077332311
ZBTB48	ATG9A	0.0857528362761097	0.19062412742136	0.449853003584167	0.652884191040175
ZBTB48	ATG9B	-1.28537225768307	0.743724434970468	-1.72829101377328	0.0841505810554386
ZBTB48	ATIC	0.129917454118891	0.217250569416014	0.598007427405684	0.549929078498795
ZBTB48	ATL1	0.245311089729586	0.445334443674479	0.550846881964735	0.581824149672786
ZBTB48	ATL2	-0.0679290822579503	0.273911886823627	-0.247996109426569	0.804172799682731
ZBTB48	ATL3	0.320844180987913	0.322805427477697	0.993924369533968	0.320426787523622
ZBTB48	ATM	0.533608728812087	0.349066108232313	1.52867527447539	0.12656473848487
ZBTB48	ATMIN	0.1848297268502	0.178010354989141	1.03830884928843	0.299300723136332
ZBTB48	ATN1	-0.24141113465209	0.246619325997548	-0.978881657694946	0.327802992437366
ZBTB48	ATOH8	1.60816743653243	0.822282051061	1.95573700588185	0.050689412496252
ZBTB48	ATOX1	0.439448650912729	0.285683758116989	1.53823463332057	0.12421110126743
ZBTB48	ATP10A	0.111188500642281	0.703242126378057	0.158108418810091	0.874393550336864
ZBTB48	ATP10B	0.308555582888687	1.13055414326573	0.272924198037424	0.784950645547242
ZBTB48	ATP10D	-0.0776075980847673	0.43328059641927	-0.179116255669269	0.857871633499725
ZBTB48	ATP11A	0.0649450788904894	0.496638557728345	0.13076930471841	0.89597608409315
ZBTB48	ATP11B	0.0442678783400894	0.388184028029941	0.114038381653031	0.909223275886305
ZBTB48	ATP11C	0.0196347765957392	0.380901344953626	0.0515481944494832	0.958895853607339
ZBTB48	ATP12A	-1.93954980318851	1.28675828000258	-1.50731480288949	0.13194947733849
ZBTB48	ATP13A1	-0.10803034416127	0.20335242249288	-0.531246900513576	0.595329683717041
ZBTB48	ATP13A2	-0.34645416755444	0.275130381514786	-1.25923631424115	0.20814920697543
ZBTB48	ATP13A3	-0.120877683685485	0.316696265647685	-0.381683324993666	0.702752622138409
ZBTB48	ATP13A4	-3.3436074035538	1.18528964688979	-2.82092011208186	0.00485435855476904
ZBTB48	ATP1A1	-0.53848170269427	0.305720268778995	-1.76135427606711	0.0783908033949864
ZBTB48	ATP1A2	1.00538783432447	1.19899082548788	0.838528379827565	0.401873278755542
ZBTB48	ATP1A3	-0.583573345697134	0.93052023987269	-0.627147396360746	0.530662110840216
ZBTB48	ATP1B1	-0.697153660367576	0.524023489224371	-1.33038627982013	0.183601824044842
ZBTB48	ATP1B2	-0.0376160393178781	0.718100300614529	-0.0523827093313948	0.958231021644143
ZBTB48	ATP1B3	0.372852423860431	0.31345004606335	1.18951146615903	0.234434690529636
ZBTB48	ATP2A1	0.216579608182697	0.690033975986991	0.313868035081769	0.753666761175304
ZBTB48	ATP2A2	-0.0754318306458731	0.257368230183048	-0.293089129890755	0.769496283886778
ZBTB48	ATP2A3	-0.912685290451391	0.633879814667404	-1.43983964993471	0.150130276316717
ZBTB48	ATP2B1	0.58954498711067	0.36771298151127	1.6032748821858	0.10909343210024
ZBTB48	ATP2B2	-1.69946343028816	1.00320122539775	-1.69404042505466	0.0904739989098653
ZBTB48	ATP2B4	-0.153891072701615	0.384429216888791	-0.400310553779092	0.688987214818174
ZBTB48	ATP2C1	0.241722667433598	0.244741906535085	0.987663579383555	0.323483473467081
ZBTB48	ATP2C2	-2.05198977089332	0.775105103294563	-2.64736970789045	0.00820063755362272
ZBTB48	ATP6AP1	-0.0275097593068059	0.221866121016437	-0.123992609510525	0.901338443340615
ZBTB48	ATP6AP1L	0.0164773924270407	0.457167606748281	0.0360423446101973	0.971253593677432
ZBTB48	ATP6AP2	0.398927541545451	0.221124731181896	1.80408378299981	0.0714272105614212
ZBTB48	ATP6V0A1	0.158573056970664	0.246084400129867	0.64438484067653	0.519428612550276
ZBTB48	ATP6V0A2	0.440852200623348	0.216723878481301	2.03416533384615	0.042118006205816
ZBTB48	ATP6V0A4	-2.65227817795703	1.31606046758163	-2.01531635003885	0.0440571446691034
ZBTB48	ATP6V0B	-0.10926935880835	0.241226254606507	-0.452974569399971	0.650635342010042
ZBTB48	ATP6V0C	-0.258773374968793	0.224753978341558	-1.15136282293316	0.249774266163159
ZBTB48	ATP6V0D1	0.0256209547489693	0.215009537889561	0.119161945095336	0.905163687739119
ZBTB48	ATP6V0D2	0.0626553051207197	0.989469748844625	0.0633221027665378	0.949518809971699
ZBTB48	ATP6V0E1	0.0855890079384576	0.198170270087363	0.431896307658692	0.665881482263297
ZBTB48	ATP6V0E2	0.0909174027817373	0.501703744254041	0.181217309663331	0.85622252848078
ZBTB48	ATP6V1A	0.0846069633407282	0.247001438786644	0.342536317830158	0.731997342592753
ZBTB48	ATP6V1B1	-0.457452365512065	0.911287481513644	-0.501984691759662	0.615755086305227
ZBTB48	ATP6V1B2	0.337233389631417	0.246442388408874	1.36840659518326	0.171398444565413
ZBTB48	ATP6V1C1	0.129364087866062	0.227388664309819	0.568911771651917	0.569504795021626
ZBTB48	ATP6V1C2	-0.232019849935346	0.516618041297348	-0.449112944938373	0.653417810922882
ZBTB48	ATP6V1D	0.141303026353785	0.20018860162457	0.705849509947533	0.480395980733125
ZBTB48	ATP6V1E1	0.20689599540368	0.175212146385387	1.18083135029122	0.23786486169461
ZBTB48	ATP6V1E2	0.0160956898941049	0.356539143667734	0.0451442434301262	0.963998599813889
ZBTB48	ATP6V1F	-0.000995736135481921	0.218991685914148	-0.0045469129630441	0.996372731083447
ZBTB48	ATP6V1G1	0.113795925752454	0.21601113007975	0.526805844265713	0.598409618694975
ZBTB48	ATP6V1G2	1.08402313423649	0.569894436565579	1.90214724812768	0.0573514048113992
ZBTB48	ATP6V1H	-0.128755092972819	0.193771132327385	-0.664469941556005	0.506496040791598
ZBTB48	ATP7A	-0.380248512544719	0.358999101600771	-1.05919070785748	0.289690691467332
ZBTB48	ATP7B	-0.168323483307555	0.573780928351077	-0.293358449175509	0.769290482032061
ZBTB48	ATP8A1	-0.0631735584211538	0.673652283317706	-0.0937776950892633	0.92529880523625
ZBTB48	ATP8A2	-0.114358734385598	0.910837696836914	-0.125553361243978	0.900103021003463
ZBTB48	ATP8B1	-1.56104903256674	0.468044468194671	-3.33525794800646	0.000873898791531757
ZBTB48	ATP8B2	0.686055038710588	0.487130744737468	1.408359144074	0.159240762224061
ZBTB48	ATP8B3	1.33691851815872	0.636818345794608	2.0993718648142	0.035957940913731
ZBTB48	ATP8B4	0.582094845804827	0.546978831998064	1.06419995025856	0.287416668789971
ZBTB48	ATP8B5P	0.357770435778156	0.359206935633589	0.996000912808381	0.319417150851724
ZBTB48	ATP9A	-0.849175761706618	0.460149134610098	-1.84543596376892	0.065179475334026
ZBTB48	ATP9B	-0.0725886092392158	0.246173963822522	-0.294867126125281	0.768137919235139
ZBTB48	ATPAF1	-0.0306662441792137	0.229554073339004	-0.133590503244636	0.893745073614309
ZBTB48	ATPAF2	-0.288801036913963	0.190135422384817	-1.51892284610416	0.129001583575723
ZBTB48	ATR	0.0898366374649948	0.273465515445196	0.32851175885465	0.742572552164888
ZBTB48	ATRIP	0.155598279996101	0.20614035182196	0.754817184606769	0.450482193998688
ZBTB48	ATRN	0.393032341986739	0.285657868242458	1.37588488076633	0.169071374189844
ZBTB48	ATRNL1	0.0504687127632008	1.13179018869206	0.044591933440883	0.964438759284658
ZBTB48	ATRX	-0.223335704763464	0.339939652916798	-0.656986329329831	0.511294763590308
ZBTB48	ATXN1	0.121543547262197	0.348615656577369	0.348646266939027	0.727405890657688
ZBTB48	ATXN10	-0.0544365229345126	0.19316109054132	-0.281819297985729	0.778122595175677
ZBTB48	ATXN1L	0.250961739561153	0.277024657867892	0.90591841712817	0.365130692830634
ZBTB48	ATXN2	0.0186447032480573	0.213246196141103	0.0874327588742557	0.930339695997761
ZBTB48	ATXN2L	-0.13341557403684	0.20803466293029	-0.641314154850943	0.521420721742766
ZBTB48	ATXN3	0.10874074857538	0.20203207537751	0.538235071694388	0.59049800848134
ZBTB48	ATXN7	0.0223959483583867	0.274080542198316	0.0817130182929283	0.93488628939958
ZBTB48	ATXN7L1	0.0475801612925349	0.302183018951706	0.157454781733248	0.874908531904091
ZBTB48	ATXN7L2	0.238627323101306	0.339655481019433	0.70255696267611	0.48244552105941
ZBTB48	ATXN7L3	-0.0388173189389835	0.17978688680154	-0.215907398084225	0.829090529646554
ZBTB48	ATXN7L3B	-0.358430762173609	0.260770255875828	-1.37450784396317	0.16949808470089
ZBTB48	AUH	-0.0127362539780816	0.265482742065622	-0.0479739431609962	0.961743666140591
ZBTB48	AUP1	0.0258141863512668	0.185654869620245	0.139043949690462	0.889434875397262
ZBTB48	AURKA	0.32517007078758	0.392374977719505	0.82872275056243	0.407398741562689
ZBTB48	AURKAIP1	0.0136637436634914	0.285956471378152	0.0477825999098382	0.961896134469575
ZBTB48	AURKB	0.408878858462931	0.492402745068685	0.830374855862951	0.406464618526803
ZBTB48	AURKC	0.833372497078997	0.544068860617624	1.53174084643065	0.1258061988192
ZBTB48	AUTS2	-0.521876171608247	0.612880081361222	-0.85151432960449	0.394625385359024
ZBTB48	AVEN	-0.0423749337769398	0.243923951600187	-0.17372190594221	0.862108454852421
ZBTB48	AVIL	0.508509912586601	0.656923913741965	0.774077335212278	0.439012213532316
ZBTB48	AVL9	-0.0518913299522752	0.294531843553726	-0.176182409773324	0.860175429707937
ZBTB48	AVPI1	-0.231262060122318	0.421295335114538	-0.548930977504047	0.58313797967055
ZBTB48	AVPR1A	-0.501752837893569	0.912336354973777	-0.549964752756116	0.582428897067784
ZBTB48	AVPR2	-0.851711988487383	0.768621416443035	-1.10810337868136	0.268002346181415
ZBTB48	AXIN1	-0.10337212202327	0.230406388454355	-0.448651284006165	0.653750781818771
ZBTB48	AXIN2	0.708647762744935	0.705620082824758	1.0042908074669	0.315407305719652
ZBTB48	AXL	0.0457415213141881	0.542414516719703	0.0843294563552868	0.932806222914493
ZBTB48	AZGP1	-3.44318118551863	1.25948301170129	-2.73380518318199	0.006337440730412
ZBTB48	AZI2	0.338114070870127	0.217867524283671	1.55192506079929	0.120900045978605
ZBTB48	AZIN1	0.161723456409924	0.260544106834774	0.620714313498107	0.534885905610571
ZBTB48	B2M	-0.550452425352802	0.432769500012776	-1.27192980405632	0.203603573398328
ZBTB48	B3GALNT1	0.138575284178332	0.575697852241601	0.24070835706397	0.809815450063225
ZBTB48	B3GALNT2	0.468690993822021	0.236746001898349	1.979720840326	0.0479251844444432
ZBTB48	B3GALT2	-2.40271965269195	0.88140314511597	-2.72601665424715	0.00648813972202732
ZBTB48	B3GALT4	-0.372901890757519	0.449006316541021	-0.830504776926565	0.406391213687144
ZBTB48	B3GALT5	-3.53822774322473	1.15595555639028	-3.06086832116073	0.00224780678983921
ZBTB48	B3GALT6	0.413161572804044	0.267990591976127	1.54170178048955	0.123365942395784
ZBTB48	B3GAT1	2.99084030434717	0.982995333093544	3.04257833547878	0.00238807113441634
ZBTB48	B3GAT2	0.456475980933817	0.607802569612385	0.751026737555463	0.452759360178231
ZBTB48	B3GAT3	0.278393694861978	0.281114121550203	0.990322696443625	0.322182904646301
ZBTB48	B3GNT2	0.0410185089412091	0.299847969289989	0.136797687969463	0.891209847069756
ZBTB48	B3GNT3	-3.40098944274901	0.969896041249202	-3.5065504941835	0.000467906081824755
ZBTB48	B3GNT4	-1.84609632054802	0.719211937415482	-2.56683214572612	0.0103635819903801
ZBTB48	B3GNT5	-1.69146070982486	0.520701164682086	-3.24842889655831	0.00118721404335377
ZBTB48	B3GNT7	-0.913685090052435	0.704283707709359	-1.29732532507978	0.194727218832293
ZBTB48	B3GNT8	-1.64739490112202	0.606912926675538	-2.71438426949626	0.00671922550625784
ZBTB48	B3GNT9	0.777871267714553	0.406935239286101	1.91153577428978	0.0561342185685525
ZBTB48	B3GNTL1	-0.0122887660403084	0.332597866709036	-0.0369478197858042	0.970531735755638
ZBTB48	B4GALNT1	0.467247650646275	0.906879495867014	0.515225730403759	0.606474426761814
ZBTB48	B4GALNT3	-1.63094723082381	0.800963987873098	-2.03623041175006	0.0419100180194423
ZBTB48	B4GALNT4	1.17138526600503	1.17083096066962	1.00047342900387	0.31724965252587
ZBTB48	B4GALT1	-0.272659922705823	0.357691257215538	-0.762277291394692	0.446019447779753
ZBTB48	B4GALT2	-0.000582448862709728	0.221951159174243	-0.00262422086407071	0.997906540825198
ZBTB48	B4GALT3	0.226361110457036	0.192595027673125	1.17532167466555	0.240060475062873
ZBTB48	B4GALT4	0.0412584510753477	0.321843888757978	0.128193986328488	0.898013371645623
ZBTB48	B4GALT5	-0.062230132363487	0.313248715588331	-0.198660454988966	0.842556422614563
ZBTB48	B4GALT6	0.925802645773947	0.605202021378496	1.52974149634399	0.126300511190744
ZBTB48	B4GALT7	-0.226136631842995	0.235326962684637	-0.960946545449793	0.336740482039917
ZBTB48	B9D1	-0.419815302171474	0.357049541310268	-1.17579006160006	0.239873267963754
ZBTB48	B9D2	-0.382363395530471	0.320534056900347	-1.19289475579609	0.233107242972079
ZBTB48	BAALC	1.21546233276419	0.947693680700654	1.28254768129884	0.199857144528546
ZBTB48	BAAT	1.64402582607607	1.06566426155747	1.54272399420933	0.123117625306458
ZBTB48	BACE1	0.444488857770204	0.320340679551746	1.38755046156541	0.165488803353867
ZBTB48	BACE2	-0.870858946444495	0.502778012598227	-1.73209433313148	0.0834710534166276
ZBTB48	BACH1	-0.120320132332818	0.335257445600267	-0.358888770143161	0.719730949380736
ZBTB48	BACH2	1.00920924682435	0.636579182918827	1.58536325708445	0.113103537631159
ZBTB48	BAD	-0.148281693903146	0.2682150915332	-0.552846199128922	0.58045459790653
ZBTB48	BAG1	0.0664421744866671	0.283180493401472	0.23462835906734	0.814530576028674
ZBTB48	BAG2	1.05058104677837	0.54592391517743	1.9244092767706	0.0545002927214318
ZBTB48	BAG3	0.023705722291437	0.292525393735832	0.0810381689900219	0.935422866907311
ZBTB48	BAG4	0.0274196938447647	0.394037250384966	0.0695865525860212	0.944532408842081
ZBTB48	BAG5	-0.0108645028973197	0.17609009257723	-0.0616985472510597	0.950811464900301
ZBTB48	BAHCC1	-1.24537527785488	0.572894084541927	-2.17383162343289	0.029880343495752
ZBTB48	BAHD1	-0.118059326027154	0.23848514527319	-0.495038489260682	0.620648528570316
ZBTB48	BAIAP2	-0.846561622139907	0.396702878560175	-2.13399415001092	0.0330119123814934
ZBTB48	BAIAP2L1	-1.82375731637547	0.455752006001525	-4.00164407914722	6.61051862441812e-05
ZBTB48	BAIAP2L2	-0.424584001973514	0.88232076222084	-0.481212751816944	0.630438460519416
ZBTB48	BAIAP3	-1.21174283954056	0.746129724424807	-1.62403775090811	0.10458675918549
ZBTB48	BAK1	-0.439405645175508	0.285962702359601	-1.53658376267179	0.124615106800678
ZBTB48	BAMBI	1.4035386613714	0.815144226264741	1.72182862387786	0.0853154694844219
ZBTB48	BANF1	0.0937914089363568	0.238223440345368	0.393711923563782	0.693852065689687
ZBTB48	BANK1	-0.223481355463149	0.891766427156636	-0.250605257898877	0.802155091664708
ZBTB48	BANP	0.085489731537245	0.217999090515769	0.39215636787742	0.695000752679329
ZBTB48	BAP1	0.100060868557828	0.194534139646946	0.51436148297376	0.607078265936495
ZBTB48	BARD1	-0.164957450484565	0.641174844319366	-0.257273740456356	0.797004244522469
ZBTB48	BARX1	1.49672952915954	1.38393848691224	1.08150004014915	0.279655947921464
ZBTB48	BARX2	-1.45517820697879	1.04298237618516	-1.39520881675996	0.163168160798051
ZBTB48	BASP1	1.74747587969362	0.67126631251294	2.60325275843473	0.00932933153992572
ZBTB48	BATF	0.167239726620108	0.664314376032713	0.251747866151662	0.801271904032844
ZBTB48	BATF2	-0.876225356311532	0.660521726592784	-1.32656553302406	0.184862924854715
ZBTB48	BATF3	0.983337261168245	0.566065037501069	1.7371453738059	0.0825754838476314
ZBTB48	BAX	0.559363521598135	0.243816852627474	2.29419548144518	0.0219227443743857
ZBTB48	BAZ1A	-0.469555737522831	0.281942417449349	-1.66543133796882	0.0960443990811738
ZBTB48	BAZ1B	0.294960295982453	0.227751073750612	1.29509947472491	0.195493655958096
ZBTB48	BAZ2A	0.0308334622853197	0.234751516347719	0.131345103814574	0.895520673325212
ZBTB48	BAZ2B	-0.186014197344395	0.328671407467839	-0.565957954108306	0.571510605219177
ZBTB48	BBC3	-0.302873720127035	0.397315634118446	-0.762300030803077	0.446005883373601
ZBTB48	BBOX1	-4.32274654575832	1.0902452542189	-3.96493039435915	7.70230955959151e-05
ZBTB48	BBS1	-0.0500655430374704	0.286728673354738	-0.174609474705482	0.86141106564538
ZBTB48	BBS10	0.403208486726314	0.351303246873695	1.14775052697216	0.251262340117474
ZBTB48	BBS12	-0.0660226897745041	0.32697861155174	-0.201917457111891	0.840009794497104
ZBTB48	BBS2	-0.00972566626140856	0.260398835746069	-0.0373491157652204	0.970211824483196
ZBTB48	BBS4	0.424474906675552	0.267772145580218	1.58520934190442	0.113138493759112
ZBTB48	BBS5	0.123930627151047	0.38494853251623	0.321940770473835	0.747544326061252
ZBTB48	BBS7	0.440023962415939	0.264237634397316	1.665258483787	0.096078871801062
ZBTB48	BBS9	0.176880276531113	0.280281111894171	0.631081685582508	0.528087336445568
ZBTB48	BBX	-0.0240617148250294	0.332443489979878	-0.0723783606846559	0.942310863527521
ZBTB48	BCAM	-1.1267409806882	0.563259566345134	-2.00039386458959	0.0456453594327382
ZBTB48	BCAN	-0.0372893453299929	1.01995163780412	-0.036559915144873	0.970840976028102
ZBTB48	BCAP29	-0.00232967779855215	0.256770839606842	-0.00907298430818416	0.992762162839783
ZBTB48	BCAP31	-0.0824763943749871	0.235350934429807	-0.350440054868725	0.726059760030576
ZBTB48	BCAR1	-0.181455561366945	0.285986951532032	-0.634488952712309	0.525862629323521
ZBTB48	BCAR3	-0.0259117539809067	0.437839477878819	-0.0591809448212395	0.95281620401673
ZBTB48	BCAS1	-0.8605938890082	1.11520263170305	-0.771692842666602	0.440423074217592
ZBTB48	BCAS2	0.510281220552475	0.210340560711171	2.4259763253801	0.0153895182244838
ZBTB48	BCAS3	0.348136576628408	0.325378259472832	1.06994418493862	0.284823864461276
ZBTB48	BCAS4	0.231656304942371	0.394116408418754	0.587786501637438	0.556767830033197
ZBTB48	BCAT1	0.503051029558405	0.782681645809316	0.642727515397702	0.520503314648288
ZBTB48	BCAT2	-0.544429247929986	0.342785600828966	-1.58825005079963	0.112449486488406
ZBTB48	BCCIP	0.395778616281784	0.203980806876988	1.94027380488038	0.0525415562808942
ZBTB48	BCDIN3D	-0.0977514620590899	0.239626514477477	-0.407932579048041	0.683383858402063
ZBTB48	BCHE	2.69744262772213	1.11218749832925	2.4253488119353	0.0154160366174046
ZBTB48	BCKDHA	0.0877885161545352	0.259094469201056	0.338828213605794	0.734788579894597
ZBTB48	BCKDHB	0.0557932128459541	0.345717071928008	0.161384025772301	0.87181360172167
ZBTB48	BCKDK	-0.0498951933649288	0.199340735292522	-0.250301040034342	0.802390281856885
ZBTB48	BCL10	-0.336758015233532	0.259962548629028	-1.29540973116898	0.195386691363831
ZBTB48	BCL11A	-0.90394999319256	0.891360157641573	-1.01412429694446	0.310693925706257
ZBTB48	BCL11B	-0.120281310813202	0.707356775954895	-0.170043342909706	0.864999952635315
ZBTB48	BCL2	0.0986830671389	0.531688694321565	0.185603094804977	0.852782183817142
ZBTB48	BCL2A1	-0.05448345946442	0.716352746077596	-0.0760567468509688	0.939384523697033
ZBTB48	BCL2L1	-0.0105991926203608	0.248222992146735	-0.0427002854517812	0.965946375917523
ZBTB48	BCL2L10	-0.83328482416829	0.961297665751106	-0.866833296133312	0.386177869136028
ZBTB48	BCL2L11	0.4384639807851	0.33589329613012	1.30536687048153	0.191976624491674
ZBTB48	BCL2L12	0.268362980245825	0.27332393912729	0.981849526619202	0.326339029225083
ZBTB48	BCL2L13	-0.241862933859427	0.181778930297059	-1.33053337625092	0.183553400273258
ZBTB48	BCL2L14	-1.61767686756995	0.80219804136707	-2.01655549396901	0.0439273873140336
ZBTB48	BCL2L15	-1.05702132186936	0.852021663865953	-1.24060380938349	0.214954371436123
ZBTB48	BCL2L2	0.228503030329066	0.26404022255028	0.865409929298001	0.386958083784001
ZBTB48	BCL3	-1.16308092411994	0.370213219574555	-3.14165152032264	0.00171421190699362
ZBTB48	BCL6	-0.31218612097897	0.361452563941167	-0.863698731515385	0.387897345383722
ZBTB48	BCL6B	0.399397466371116	0.440117676409324	0.907478812552084	0.364305588320802
ZBTB48	BCL7A	-0.538464309761971	0.331638304400623	-1.62364932704366	0.104669688557235
ZBTB48	BCL7B	0.0833435865153189	0.160251268183171	0.520080667443176	0.603087349831277
ZBTB48	BCL7C	0.0353806762997404	0.319819227321285	0.110627108307649	0.911927476626263
ZBTB48	BCL9	-0.404031620833573	0.330025910313077	-1.22424212223304	0.22106129430815
ZBTB48	BCL9L	-0.182927277995096	0.290257290283812	-0.630224577016585	0.528647723158576
ZBTB48	BCLAF1	0.12874595426842	0.228961803675625	0.562303197308916	0.573997038986667
ZBTB48	BCO2	-1.26967895815249	0.715471513325928	-1.77460448739641	0.0761745935720302
ZBTB48	BCOR	0.302544820212379	0.338084048771353	0.894880492918465	0.371000629818969
ZBTB48	BCORL1	-0.0828325551754267	0.36542303317899	-0.226675791218814	0.820708047944105
ZBTB48	BCR	-0.641785305196081	0.257158831833857	-2.49567670151309	0.0126829615784316
ZBTB48	BCS1L	-0.0959513933411397	0.218511272248307	-0.439114158065513	0.660644746882337
ZBTB48	BDH1	-1.13838081039491	0.489489333059517	-2.32564988348069	0.0201756331096092
ZBTB48	BDH2	0.240738040242129	0.358895206778843	0.670775300686799	0.502471327792327
ZBTB48	BDKRB1	-0.132970986995357	0.756984754755279	-0.175658738382842	0.860586767462279
ZBTB48	BDKRB2	-0.230073212926814	0.574902950621662	-0.400194872331109	0.68907239108789
ZBTB48	BDNF	0.0507296610815254	0.888565696357047	0.0570916267525378	0.954480132525156
ZBTB48	BDP1	0.334193187913481	0.316928871258551	1.05447378961208	0.291843067099226
ZBTB48	BECN1	0.0770136149621053	0.17967324253179	0.428631519512312	0.668255556444966
ZBTB48	BEGAIN	1.42833405918178	0.777656287865569	1.83671640218087	0.0664579238013119
ZBTB48	BEND3	0.0519165287596722	0.311627525876501	0.166598019907416	0.867709757059011
ZBTB48	BEND5	0.166450783055992	0.801861957358534	0.207580346627627	0.835586023077929
ZBTB48	BEND6	1.67487112487411	0.7197410514263	2.32704681990146	0.0201009448788883
ZBTB48	BEND7	-0.335987473078861	0.795273146833224	-0.42248059602762	0.672737378409899
ZBTB48	BEST1	0.640171859647888	0.483057046707204	1.32525105266897	0.185298270935082
ZBTB48	BEST4	-1.06192442900697	0.751581870689602	-1.41291916479121	0.157895743570151
ZBTB48	BET1	0.310219509670146	0.273549277859568	1.13405347693663	0.256961000828486
ZBTB48	BET1L	0.0659093383906427	0.166335566242859	0.396243208108669	0.691984365227599
ZBTB48	BEX1	0.355811678288157	1.28099169656981	0.277762673435695	0.78123444667533
ZBTB48	BEX2	-0.552492912275305	0.978033582146255	-0.564901780839551	0.57222862249327
ZBTB48	BEX4	0.296790514057024	0.604105896997749	0.491288887481477	0.623297058330021
ZBTB48	BEX5	0.242443489181982	0.992684191811801	0.244230230703569	0.807087331898118
ZBTB48	BFAR	0.0437432032694772	0.196886016142444	0.222175267327415	0.824208973770477
ZBTB48	BFSP1	-0.189590358874764	0.519225937031148	-0.365140385626366	0.715060274479878
ZBTB48	BGLAP	-0.0168720764051068	0.403586096142681	-0.041805395593068	0.966659633241895
ZBTB48	BGN	0.658404311520759	0.613553334671255	1.07310037174443	0.283406003043805
ZBTB48	BHLHA15	-0.295009453048866	0.884068833877188	-0.33369511710425	0.738658252887976
ZBTB48	BHLHB9	0.238873912058921	0.428693007425575	0.557214388668076	0.577467617022755
ZBTB48	BHLHE22	0.394433558152388	0.797794897018801	0.494404714327338	0.62109585090414
ZBTB48	BHLHE40	-1.19308525717383	0.424211493892253	-2.81247744191689	0.00498291391514675
ZBTB48	BHLHE41	-0.513375185710619	0.687228251244636	-0.747022819246513	0.45517182456091
ZBTB48	BHMT	0.761856200507848	1.12188658416417	0.679084865851612	0.497193296795427
ZBTB48	BHMT2	-0.443178799042064	0.915606707510797	-0.48402747097267	0.628440025138216
ZBTB48	BICC1	0.459062021238749	0.954595026481854	0.480897143295011	0.630662710064743
ZBTB48	BICD1	1.1459950584094	0.461320623559601	2.48416177357686	0.0130987277650483
ZBTB48	BICD2	0.660811234351782	0.279195947768725	2.36683676691172	0.0180725912948817
ZBTB48	BID	0.15581417054463	0.30428907903982	0.512059686914496	0.608687812427257
ZBTB48	BIK	-3.46678297431855	0.717425213264744	-4.83225695197199	1.49435469291097e-06
ZBTB48	BIN1	-0.0901536518657988	0.489219072241595	-0.184280738387234	0.853819188782984
ZBTB48	BIN2	0.274350530931679	0.624747634119589	0.439138167074937	0.66062735527702
ZBTB48	BIN3	-0.298249807644865	0.237625256210315	-1.25512671675309	0.209636551794782
ZBTB48	BIRC2	0.230998661136982	0.292135458054115	0.790724490192465	0.4292350773996
ZBTB48	BIRC3	-0.758117589775722	0.734531875999461	-1.03210985737572	0.30219408677474
ZBTB48	BIRC5	0.529422354569029	0.507341838543734	1.04352196950418	0.296881881767419
ZBTB48	BIRC6	0.279463893761347	0.292484664598689	0.95548221013499	0.339494380081963
ZBTB48	BIRC7	-0.595282997709869	1.06602548109866	-0.558413479100294	0.576648944649353
ZBTB48	BIVM	0.14498912411965	0.34773814345028	0.416949152258821	0.676777790234075
ZBTB48	BLCAP	-0.24136143781318	0.252271310203232	-0.956753416069142	0.338852434751672
ZBTB48	BLK	1.02872820698309	1.15099422571712	0.893773560281886	0.371592510957272
ZBTB48	BLM	0.199607189109701	0.415295052629349	0.480639458250062	0.630845828456311
ZBTB48	BLMH	0.272560435339213	0.342409942649273	0.796006194301414	0.426159726065331
ZBTB48	BLNK	-1.76331574327349	0.598473301276771	-2.94635657014552	0.00326714781786854
ZBTB48	BLOC1S1	-0.169935321819936	0.319779243459341	-0.531414484509976	0.595213603762143
ZBTB48	BLOC1S2	0.244114162893886	0.225633044527535	1.08190785354623	0.279474741969142
ZBTB48	BLOC1S3	-0.0469282739564966	0.2101218872858	-0.223338342153127	0.82330388752261
ZBTB48	BLVRA	-0.0490425494935561	0.379755832713909	-0.129142320588141	0.897263082648523
ZBTB48	BLVRB	-0.444377735509968	0.371492842758141	-1.19619460824789	0.231817681373687
ZBTB48	BLZF1	0.221140958144246	0.270069320357337	0.818830357523201	0.41301878857845
ZBTB48	BMF	-0.109866425849517	0.468076890181478	-0.234718757012166	0.814460421385005
ZBTB48	BMI1	0.268871212818223	0.353854827364297	0.759834802370572	0.447477798749358
ZBTB48	BMP1	0.174625241215346	0.376506943545457	0.463803508033478	0.642858677499032
ZBTB48	BMP2	0.0389010417586425	0.767031899841523	0.050716328443028	0.95955860377849
ZBTB48	BMP2K	0.309847112500008	0.362898663630107	0.85381166577077	0.393351454517596
ZBTB48	BMP3	-0.906072522791921	1.26384655938548	-0.716916556098771	0.47354192852667
ZBTB48	BMP4	0.870988217217117	0.746583466040479	1.16663207375382	0.243552283943018
ZBTB48	BMP5	0.270881675965235	1.19719420727622	0.226263771006316	0.821028408042961
ZBTB48	BMP6	0.366644392105625	0.6224837371676	0.589002362975643	0.555952135909499
ZBTB48	BMP7	2.00948374252222	1.27193652253747	1.57986165733598	0.114358321978009
ZBTB48	BMP8A	0.421698325338425	0.50309055089791	0.838215555004527	0.402048857238256
ZBTB48	BMP8B	0.17755649029128	0.688282666932886	0.257970306128011	0.796466711537728
ZBTB48	BMPER	0.511551173795495	0.985922234895521	0.518855499642631	0.603941291864394
ZBTB48	BMPR1A	0.364815319392704	0.290998566544662	1.2536670669019	0.210166677649569
ZBTB48	BMPR1B	-0.179426554661554	1.11251842156088	-0.16127962574302	0.871895808845762
ZBTB48	BMPR2	0.158436440892748	0.296571262891064	0.534227218605955	0.593266860189285
ZBTB48	BMS1	0.313732979616254	0.192851133120934	1.62681429213858	0.103995481431549
ZBTB48	BMS1P4	0.0642077788524429	0.520721785487951	0.123305343931935	0.901882528558189
ZBTB48	BMX	3.27089440416364	0.933688229539968	3.50319764208148	0.000473784885982966
ZBTB48	BNC1	0.423526222241219	1.21861064675319	0.347548434251449	0.728230164386261
ZBTB48	BNC2	0.97395589117543	0.685693311884366	1.42039578670949	0.155709113925084
ZBTB48	BNIP1	0.11195888432465	0.216307455792701	0.517591425197781	0.604822921260094
ZBTB48	BNIP2	0.395782147002329	0.233170750814297	1.6973919139521	0.0898388207494174
ZBTB48	BNIP3	-0.0907677301934973	0.525759641327247	-0.172641114035227	0.862957810486642
ZBTB48	BNIP3L	0.14325546033046	0.280280487902303	0.511114638777118	0.609349194046344
ZBTB48	BNIPL	-0.797454596681101	0.857804025860254	-0.929646600668921	0.352710010359327
ZBTB48	BOC	0.122098970319341	0.630841932826199	0.193549229951048	0.846556170447304
ZBTB48	BOD1	0.380250762391536	0.216793119631519	1.75397984510691	0.0796468197919114
ZBTB48	BOK	-0.0376975703232466	0.459054061582934	-0.082120110631972	0.934562621671103
ZBTB48	BOLA1	-0.0686121767841184	0.333816026561888	-0.205538893655839	0.837180185701771
ZBTB48	BOLA2	-0.179920408950384	0.273767411395957	-0.657201702835845	0.511156328053526
ZBTB48	BOLA3	0.274982671969853	0.278775688665522	0.986394019098917	0.32410561916071
ZBTB48	BOP1	0.285625731184133	0.434569892898578	0.657260744132576	0.511118381527371
ZBTB48	BPGM	-0.0922085209311236	0.33808859636253	-0.272734785861423	0.785096224346223
ZBTB48	BPHL	-0.274120127311301	0.276300741418105	-0.992107823903722	0.321311721237862
ZBTB48	BPNT1	-0.135792917986155	0.241247643594773	-0.562877696804568	0.573605851262162
ZBTB48	BPTF	0.0292443981179185	0.29825768548374	0.098050778039424	0.921905627803414
ZBTB48	BRAF	0.395454890567989	0.299326541348804	1.32114876544532	0.186661798685045
ZBTB48	BRAP	0.1713929626071	0.149683621802723	1.1450348444467	0.252385126769136
ZBTB48	BRCA1	0.045509432535324	0.378540029938157	0.120223566693221	0.904322832448743
ZBTB48	BRCA2	0.0369558694206953	0.545340315927516	0.0677666190108111	0.945980831163378
ZBTB48	BRCC3	-0.51273547507064	0.282021804565121	-1.81807032921189	0.0692612213814254
ZBTB48	BRD1	0.275869232830492	0.223397077232065	1.23488291005669	0.217075679230812
ZBTB48	BRD2	0.265797972674806	0.203072904338664	1.30887955505643	0.19078413425024
ZBTB48	BRD3	0.0137213843084791	0.277170285764696	0.0495052500690059	0.960523523490111
ZBTB48	BRD4	0.150711287988368	0.237340682945579	0.63499980752531	0.525529490815197
ZBTB48	BRD7	0.166228295780329	0.194534493361212	0.85449265530343	0.392974308323389
ZBTB48	BRD8	0.635641143544414	0.226894272225754	2.80148607238514	0.00515489381081573
ZBTB48	BRD9	0.123546965878376	0.210980210126154	0.585585566553858	0.558245871438668
ZBTB48	BRF1	0.197840206905641	0.242448311415967	0.81600983628303	0.414629561486051
ZBTB48	BRF2	0.427249018472626	0.214208782406927	1.99454482524901	0.0462809191962751
ZBTB48	BRI3	-0.153979959652254	0.258121722091073	-0.59654010675601	0.550908300499018
ZBTB48	BRI3BP	0.0295133410393005	0.331940176990987	0.088911626507031	0.929164515620359
ZBTB48	BRIP1	0.502816206046526	0.562899840378777	0.893260523414217	0.371867032472562
ZBTB48	BRIX1	0.475145297327191	0.279283434355812	1.70130139806949	0.0891024367208364
ZBTB48	BRMS1	-0.0365091228021674	0.232132339758312	-0.157277193001972	0.875048458051914
ZBTB48	BRMS1L	0.359977869577805	0.283577251120276	1.26941730394701	0.204497527920622
ZBTB48	BRPF1	0.363645256428408	0.200603241083952	1.81275862973831	0.070077356714494
ZBTB48	BRPF3	0.0594955342433444	0.307481540350226	0.193493027827225	0.846600173168599
ZBTB48	BRSK1	1.48656261096431	0.725577447409822	2.04879936148934	0.040662791795106
ZBTB48	BRSK2	0.497523395746823	1.12786516113187	0.441119570753947	0.65919270256087
ZBTB48	BRWD1	-0.0553806690025239	0.259717873022231	-0.213233954052071	0.831174690395706
ZBTB48	BRWD3	-0.219784466101973	0.480873314667579	-0.457052740083752	0.647702125245792
ZBTB48	BSCL2	-0.158880709977713	0.288037848283736	-0.551596642331549	0.581310379361029
ZBTB48	BSDC1	0.123293995518776	0.1709573056791	0.721197582220955	0.470905111405399
ZBTB48	BSG	-0.0554561698318922	0.271013552126728	-0.204625080172967	0.837893996364571
ZBTB48	BSN	1.65870487154083	0.641254494547091	2.58665613363435	0.00978862047459632
ZBTB48	BSPRY	-3.77682879188855	0.674108453617863	-5.60270201570496	2.52501334582325e-08
ZBTB48	BST1	0.322166278921301	0.557524804271828	0.57785102376221	0.563455110949041
ZBTB48	BST2	-0.174205880554072	0.711966726306759	-0.244682615236451	0.806737074661033
ZBTB48	BTAF1	0.193737346327994	0.337495285397404	0.57404460065232	0.566027333602524
ZBTB48	BTBD1	0.186866761146587	0.206179520088209	0.906330372030357	0.364912746257461
ZBTB48	BTBD10	0.0830312212092675	0.223325289889541	0.371794977856452	0.710100241889359
ZBTB48	BTBD11	-0.291243548276406	0.840258880927798	-0.34661168704914	0.728933740958966
ZBTB48	BTBD16	-1.90383877999711	1.03693169421252	-1.83603104295403	0.066559280515441
ZBTB48	BTBD19	0.146406770402943	0.605637681182904	0.241739863538524	0.809016182056249
ZBTB48	BTBD2	-0.168690191285281	0.253002025978428	-0.666754310100521	0.505035970091857
ZBTB48	BTBD3	-0.094444510095657	0.348054285674858	-0.271349941611937	0.786160819120623
ZBTB48	BTBD6	0.154964266671954	0.227241150387242	0.681937520593777	0.495388201459478
ZBTB48	BTBD7	0.0268839634807339	0.241652605893757	0.111250459647654	0.911433253419278
ZBTB48	BTBD9	-0.0842838106765748	0.282829848255183	-0.298001824052636	0.765744790827674
ZBTB48	BTC	-1.53269697745483	0.90055452214358	-1.70194801066188	0.0889811122515188
ZBTB48	BTD	0.0266496383313434	0.295338870775064	0.0902341038326795	0.928113741492541
ZBTB48	BTF3	-0.0146538193083194	0.204226199545894	-0.0717528864607126	0.942808538148931
ZBTB48	BTF3L4	0.153439898534249	0.230381318026854	0.666025786502202	0.505501369998534
ZBTB48	BTG1	-0.268912442211843	0.29087438041667	-0.924496828585019	0.35538270174814
ZBTB48	BTG2	-0.567418402026915	0.49677843861184	-1.14219611385	0.253562524366368
ZBTB48	BTG3	0.228554266508298	0.361510756709594	0.632219822692298	0.527343678875057
ZBTB48	BTK	0.755825669226191	0.628598304783242	1.20239851662791	0.229406977831188
ZBTB48	BTLA	1.46945148478982	0.839738000812857	1.74989280390718	0.0803499495566067
ZBTB48	BTN2A1	0.431930763622732	0.271477634136174	1.59103627448762	0.111821055652062
ZBTB48	BTN2A2	0.186843838461274	0.392472252096051	0.476068913059227	0.63409755133002
ZBTB48	BTN3A1	-0.0741922705912392	0.415184955245744	-0.178696914842026	0.858200846250768
ZBTB48	BTN3A2	-0.158671463191501	0.427229792650065	-0.371396063479744	0.710397230986835
ZBTB48	BTN3A3	-0.241655767147918	0.450350347385815	-0.536595049944285	0.591630308539028
ZBTB48	BTNL9	0.707640076886682	0.843265846711123	0.839166058540846	0.401515512909703
ZBTB48	BTRC	0.201536830979959	0.206774929764531	0.974667631174935	0.329888966271071
ZBTB48	BUB1	0.47435463043468	0.47247300490861	1.00398250377592	0.315555837854529
ZBTB48	BUB1B	0.542464008979584	0.465491395175666	1.16535775870759	0.244067339982917
ZBTB48	BUB3	0.370281360719867	0.200191951913643	1.84963160197167	0.0645715918374007
ZBTB48	BUD13	0.392919108834821	0.17962513397683	2.18743947539939	0.028870903971179
ZBTB48	BUD31	-0.0946760028968858	0.223939938355488	-0.422774086624043	0.672523262594669
ZBTB48	BVES	1.23562948016858	0.7030951268405	1.75741437111238	0.0790598270491647
ZBTB48	BYSL	0.431166305792311	0.218218218237863	1.97584926352175	0.0483626216450373
ZBTB48	BZW1	0.286881027586499	0.254511699090996	1.12718208479654	0.259853421232736
ZBTB48	BZW2	0.129190680996512	0.27828828108446	0.464233278142614	0.642550843074318
ZBTB48	C10orf105	1.02108950753436	0.77612632442823	1.31562282504281	0.18851023420008
ZBTB48	C10orf25	0.927501928177816	0.452701431169445	2.04881598404016	0.0406611634120314
ZBTB48	C10orf55	-1.28123082456109	0.685723281998224	-1.86843710604012	0.0619042334981129
ZBTB48	C10orf88	0.180586567164427	0.217220661524889	0.831350783561328	0.405913417350391
ZBTB48	C10orf95	-2.00941918312007	0.559135176447998	-3.59379854418256	0.00033688290295205
ZBTB48	C10orf99	-1.93639704078561	1.39594281618904	-1.3871607191418	0.165607564931679
ZBTB48	C11orf1	0.0236193187842896	0.316595407578551	0.0746041105426627	0.940540072718747
ZBTB48	C11orf21	0.147405780382993	0.787397325746745	0.187206351308341	0.851525235938509
ZBTB48	C11orf24	0.224593458564501	0.226153063522946	0.993103763733507	0.320826349545146
ZBTB48	C11orf45	-0.35577884482383	0.577844829849709	-0.615699624614387	0.53819015164283
ZBTB48	C11orf49	-0.271171373735928	0.278989342833131	-0.971977534991797	0.331225073339809
ZBTB48	C11orf52	-1.80028133201683	0.591286025844578	-3.04468777094022	0.00237149443893307
ZBTB48	C11orf53	-0.954898496058383	1.05152256663919	-0.908110321503007	0.363971991472925
ZBTB48	C11orf54	0.226168308191594	0.336082216923038	0.672955297255095	0.501083783912473
ZBTB48	C11orf58	0.156031765593277	0.180618404869101	0.863875227479491	0.387800404005134
ZBTB48	C11orf68	-0.0255124490280194	0.19590140511544	-0.130231067066546	0.896401817813917
ZBTB48	C11orf71	0.307537902667473	0.31886225471917	0.964485128345872	0.334964812495054
ZBTB48	C11orf74	-0.432114129293993	0.332904598779305	-1.29801189553545	0.194491254805963
ZBTB48	C11orf80	-1.20647227961368	0.356644507950605	-3.38284272635085	0.000736656444149295
ZBTB48	C11orf95	-0.376792890163336	0.327325280666234	-1.15112676111181	0.249871322445535
ZBTB48	C12orf10	-0.137763539359252	0.215585603674515	-0.639020124772542	0.522911539396586
ZBTB48	C12orf29	0.00222520081532128	0.264682177928219	0.0084070670444791	0.993293375329795
ZBTB48	C12orf4	0.15926778359996	0.224304657741046	0.710051165249678	0.477787453482191
ZBTB48	C12orf43	0.262496757719262	0.162374821675868	1.61660998306287	0.106181679827302
ZBTB48	C12orf45	-0.0684618822118163	0.276350967691036	-0.24773527222947	0.804374582502295
ZBTB48	C12orf49	0.166471489989303	0.28258139054523	0.589109883237896	0.555880031079219
ZBTB48	C12orf56	0.276441157629416	1.26722891715635	0.218146188022403	0.82734614137112
ZBTB48	C12orf57	0.369832753257026	0.337675628783109	1.095230812451	0.273598803848811
ZBTB48	C12orf60	0.125037034045541	0.392680696916308	0.318419099862681	0.750213258469545
ZBTB48	C12orf65	0.190396874185774	0.229822281939656	0.828452631219482	0.407551592529531
ZBTB48	C12orf66	-0.188486860484071	0.29748987367134	-0.63359084515363	0.526448564898999
ZBTB48	C12orf73	0.0357692426439246	0.246726566035653	0.144975238048569	0.884750724643653
ZBTB48	C12orf75	-1.3289022018199	0.631353905014562	-2.10484514511595	0.0354777926863381
ZBTB48	C12orf76	0.600924398492523	0.292216164437794	2.05643791009531	0.0399203086799975
ZBTB48	C14orf119	0.0401529799935613	0.171764305653181	0.233767893980467	0.815198426973414
ZBTB48	C14orf132	-0.119385142526728	0.789602382620684	-0.151196532779561	0.879841877445626
ZBTB48	C14orf28	0.279063710156633	0.287692453643447	0.970007056571918	0.332205983041694
ZBTB48	C14orf93	-0.369571658830752	0.225406934898899	-1.63957537063584	0.101312061948464
ZBTB48	C15orf39	-0.3880099060577	0.271166059649331	-1.43089406749307	0.152677695231329
ZBTB48	C15orf40	0.503996359551626	0.210294853329113	2.39661766121717	0.0166741334662643
ZBTB48	C15orf41	0.384016003220482	0.343169097006881	1.11902850976346	0.26331473265653
ZBTB48	C15orf48	-1.4748855822763	0.811761795645053	-1.81689454984059	0.0694412015485303
ZBTB48	C15orf56	-0.985242690229048	0.727155612360192	-1.35492688701275	0.175653516232499
ZBTB48	C15orf61	0.0584208666737256	0.252960121409942	0.230948919332032	0.817387316508622
ZBTB48	C15orf62	-0.552817324264142	0.494037604983221	-1.11897822896076	0.263336175937191
ZBTB48	C16orf45	0.466681108014321	0.574422183124844	0.812435734072082	0.416676029552443
ZBTB48	C16orf46	0.17576284267856	0.330433516034272	0.531915904863386	0.594866348054238
ZBTB48	C16orf54	0.334581316879192	0.730586670080531	0.457962525982457	0.647048507656713
ZBTB48	C16orf58	-0.345868758241207	0.204646593185001	-1.69007826056767	0.0912295730122667
ZBTB48	C16orf70	0.220709401602491	0.178162957848823	1.23880633924909	0.215619255351729
ZBTB48	C16orf71	-0.192246460432929	0.540078784950569	-0.355960029888092	0.721922675321829
ZBTB48	C16orf72	0.255918542066226	0.188802288769544	1.35548432031248	0.175476004903293
ZBTB48	C16orf74	-0.876491651091777	0.76757983449044	-1.14188988781035	0.253689763684531
ZBTB48	C16orf86	0.661399743893505	0.444255979178656	1.48878073653912	0.136764229220601
ZBTB48	C16orf87	0.392143948310879	0.282790911554138	1.38669218949	0.165750419363213
ZBTB48	C16orf89	0.524020002291703	1.21795900952619	0.430244366348222	0.667082316592735
ZBTB48	C16orf91	0.490305287912713	0.232053788142247	2.11289499662104	0.0347815677036949
ZBTB48	C17orf100	0.107549246903708	0.342783710652413	0.313752502121561	0.753754496078181
ZBTB48	C17orf107	0.637049471991489	0.506508984035917	1.25772590826605	0.208694960157915
ZBTB48	C17orf49	0.154607225032123	0.229761044301719	0.672904432089433	0.501116135860436
ZBTB48	C17orf51	1.17120663946115	0.470732014701167	2.48805393065238	0.0129568642090413
ZBTB48	C17orf53	0.100515609052348	0.382152190553596	0.263025076231379	0.792568904903026
ZBTB48	C17orf58	-0.290886590895708	0.290660996114523	-1.00077614397597	0.31710329858809
ZBTB48	C17orf67	0.569943627034256	0.423983229089554	1.34425983843307	0.179076253186187
ZBTB48	C17orf75	0.190857131288719	0.298936288201151	0.638454208544575	0.523279647095871
ZBTB48	C17orf80	0.218633158885685	0.210090195666655	1.04066331221179	0.298206648028144
ZBTB48	C17orf82	0.771192883883399	0.733563941325762	1.05129606355736	0.293299144118352
ZBTB48	C17orf97	-0.0415667459488612	0.506451398663859	-0.0820745012424178	0.934598883882994
ZBTB48	C18orf21	0.110568052212454	0.212067982507334	0.521380223950733	0.602182153676226
ZBTB48	C18orf25	0.134439998396313	0.221937650037754	0.605755708296645	0.54477251408
ZBTB48	C18orf32	0.281271331655134	0.27814220462204	1.0112500979035	0.312066746652431
ZBTB48	C18orf54	0.426749134840417	0.426466330309019	1.00066313448753	0.317157930223059
ZBTB48	C19orf12	0.209640865957188	0.20788866358734	1.00842856142135	0.313418300801093
ZBTB48	C19orf24	-0.00710426575206471	0.310254656146286	-0.0228981760992977	0.981734669929678
ZBTB48	C19orf25	0.234319473629473	0.287420059271819	0.815250940463668	0.415063593681994
ZBTB48	C19orf33	-1.30108720376393	0.962398448119549	-1.35192155214522	0.17661285792988
ZBTB48	C19orf38	0.604394485269759	0.574743702666991	1.05158957369203	0.293164449608196
ZBTB48	C19orf44	0.00957752997851441	0.26037440550773	0.0367836844786577	0.970662585023273
ZBTB48	C19orf47	-0.129461244926896	0.221121032895764	-0.585476846012763	0.558318932355522
ZBTB48	C19orf48	0.438766570980196	0.327849016868246	1.33831900785148	0.181003887492301
ZBTB48	C19orf53	-0.159708815782053	0.257695319077975	-0.619758311301446	0.535515037312752
ZBTB48	C19orf54	-0.13604201633056	0.260222832845531	-0.522790467089085	0.601200553655888
ZBTB48	C19orf57	0.204756762191286	0.570744129975213	0.358754039573177	0.719831724719029
ZBTB48	C19orf66	-0.537536663400052	0.326408853861254	-1.64682010626017	0.099813371010218
ZBTB48	C19orf70	-0.362594136292423	0.278799639152665	-1.30055453943351	0.193619215169225
ZBTB48	C19orf71	0.5887486838014	0.571942661116396	1.02938410408519	0.303472202723219
ZBTB48	C19orf73	-0.4667664342411	0.416297365001628	-1.12123321808504	0.262375675394704
ZBTB48	C1D	0.325037060214138	0.274922046755757	1.18228808511273	0.237286731210642
ZBTB48	C1GALT1	0.00727981324395391	0.35121700434188	0.0207273940440186	0.983465989979121
ZBTB48	C1GALT1C1	0.124745948264379	0.238669018326359	0.522673404110625	0.601282007837997
ZBTB48	C1orf109	0.383465028154113	0.258374730534599	1.48414292435135	0.137990005727219
ZBTB48	C1orf112	-0.0541208491857829	0.307623389512167	-0.175932165859067	0.860371988645889
ZBTB48	C1orf115	-0.983048913138398	0.6006206144466	-1.63672189980386	0.101907251165031
ZBTB48	C1orf116	-4.02735024033517	0.781230212348838	-5.15513887798398	2.88693206840955e-07
ZBTB48	C1orf122	0.237741157482054	0.257779631919848	0.922265097949923	0.356544914946253
ZBTB48	C1orf123	0.403707898131735	0.194379131717256	2.07690966908407	0.0379869686530543
ZBTB48	C1orf131	0.0533917904538725	0.23257147005811	0.229571539624065	0.818457350004168
ZBTB48	C1orf159	-0.398095541026155	0.322938893635573	-1.23272714706019	0.217878933445026
ZBTB48	C1orf162	0.375830961083332	0.541849503369622	0.693607650733527	0.488040235804121
ZBTB48	C1orf174	0.291997432243383	0.177931137968747	1.64106988566932	0.101001437348514
ZBTB48	C1orf198	-0.0844009325033626	0.293734218225374	-0.287337760691552	0.77389508331955
ZBTB48	C1orf21	0.45774475169445	0.484380816001157	0.94501007590143	0.34481237534477
ZBTB48	C1orf210	-2.94105919355529	0.580866242792322	-5.06322966784422	4.6548441030095e-07
ZBTB48	C1orf216	0.696536693304331	0.260747357789467	2.6713087304483	0.00764082003362235
ZBTB48	C1orf220	1.12843680982021	0.662757075178813	1.70264015592102	0.0888513921226776
ZBTB48	C1orf226	-1.10025854910923	0.577482673302143	-1.90526677245183	0.0569445558872195
ZBTB48	C1orf229	-0.309630633556383	0.688227384783174	-0.449895834432587	0.652853313260592
ZBTB48	C1orf35	-0.0716595152267607	0.261542437028872	-0.273988099372379	0.784133090150551
ZBTB48	C1orf43	0.045036702519366	0.178873662959223	0.251779394318283	0.801247537698196
ZBTB48	C1orf50	0.0257253461712545	0.188517606749041	0.136461238899031	0.891475752698552
ZBTB48	C1orf52	0.43202081067198	0.218450151026748	1.97766313569214	0.0481572617615223
ZBTB48	C1orf53	-0.554631284674698	0.437248170723414	-1.26845878796263	0.204839322608742
ZBTB48	C1orf54	0.820817324913581	0.45816766055161	1.79152174102677	0.0734196750214259
ZBTB48	C1orf56	-0.173401349606173	0.316070799123998	-0.548615531984484	0.58335442889333
ZBTB48	C1orf74	-0.35497074109225	0.337577766295345	-1.05152286830907	0.293195057674441
ZBTB48	C1QA	0.833655797826786	0.668078670063791	1.24784076364418	0.212292390790189
ZBTB48	C1QB	0.94401154593525	0.691894223150683	1.36438709032213	0.172659098812552
ZBTB48	C1QBP	0.511768345071135	0.258035023024936	1.98332900344958	0.0475205106912347
ZBTB48	C1QC	0.735521992580529	0.661389567484899	1.11208587002292	0.266286985620401
ZBTB48	C1QL1	-0.121134225378841	0.978161879707025	-0.123838628239246	0.901460341149293
ZBTB48	C1QL3	-0.32547215453102	0.867265194016217	-0.375285618259153	0.707503367874979
ZBTB48	C1QL4	-1.15796072750575	1.07644663615855	-1.07572515776359	0.282230515036217
ZBTB48	C1QTNF1	-0.615016604732685	0.582807993705127	-1.05526453201645	0.291481495090052
ZBTB48	C1QTNF2	0.463782667833081	0.612787714620347	0.756840675437527	0.449269215946594
ZBTB48	C1QTNF3	0.72538820215671	0.775259983625827	0.935670894251667	0.349599651758435
ZBTB48	C1QTNF6	0.115054796550621	0.480139731098842	0.239627735632932	0.810652988045558
ZBTB48	C1QTNF7	0.55846585716683	0.822776376455979	0.678757768389464	0.497400500581491
ZBTB48	C1R	0.385784620505925	0.532285508993877	0.724770097978306	0.468710910880204
ZBTB48	C1RL	-0.609880027063661	0.369197334431047	-1.65190799116553	0.0987714794774995
ZBTB48	C1S	0.346944836951031	0.619265828404752	0.56025186767494	0.575394859902609
ZBTB48	C2	0.322255806496545	0.671974969826752	0.47956519359587	0.631609476163662
ZBTB48	C20orf194	0.42497280413381	0.390245213049734	1.08898915328822	0.276341007685051
ZBTB48	C20orf27	0.345121023600736	0.304428358299022	1.13366910208064	0.257122205198834
ZBTB48	C20orf96	0.259058994567718	0.409033850306887	0.633343656945148	0.526609891859837
ZBTB48	C21orf58	-0.359497110110989	0.44368112161128	-0.810260100329337	0.417924674235036
ZBTB48	C21orf91	0.0762682350310582	0.407563676417521	0.187132071487466	0.851583462761484
ZBTB48	C22orf23	0.106900690250901	0.379661436403163	0.281568471277087	0.778314902552076
ZBTB48	C22orf39	0.654282115582384	0.223561675804802	2.92662914261591	0.00348036403865557
ZBTB48	C22orf46	0.662658748537184	0.289935541210841	2.28553817779552	0.0224261559525125
ZBTB48	C2CD2	0.182301526021008	0.382178252198051	0.477006540724185	0.633429894863984
ZBTB48	C2CD2L	-0.109336225343223	0.249490777007339	-0.438237543907311	0.661279872721132
ZBTB48	C2CD3	-0.204814015884201	0.255762644453047	-0.800797224794883	0.423381238939414
ZBTB48	C2CD4A	-2.9882752497734	0.993133084981566	-3.00893736696817	0.00266719045997698
ZBTB48	C2CD4B	-0.496385735713143	0.911383923224994	-0.544650528787746	0.586078286132793
ZBTB48	C2CD4C	0.364933397131899	0.772927997606407	0.472144104317633	0.636895521542499
ZBTB48	C2CD4D	-1.07121947521829	0.606498719121887	-1.76623534633221	0.0775683680012447
ZBTB48	C2orf15	-1.46130322134816	0.499209814142695	-2.92723255823345	0.00347365865025599
ZBTB48	C2orf16	-0.188036970375191	0.519676947448125	-0.361834349779315	0.717528945497036
ZBTB48	C2orf27A	0.736188524422014	0.546224222956106	1.3477771462383	0.177942210347095
ZBTB48	C2orf40	0.268859096950986	1.15667387690445	0.232441574344638	0.816228114605047
ZBTB48	C2orf42	0.0142175050745023	0.177252312944273	0.0802105475428813	0.936080954704496
ZBTB48	C2orf48	0.168079279454687	0.748700683883472	0.224494625252468	0.822404319658157
ZBTB48	C2orf49	0.0884327056722877	0.210476848389668	0.420154075609149	0.674435628139626
ZBTB48	C2orf68	0.22010467675177	0.220153064607186	0.99978020812246	0.317584971780906
ZBTB48	C2orf69	0.553656080762242	0.267709858968027	2.06811987760363	0.038807081306436
ZBTB48	C2orf70	-3.1002101290659	1.05388064973378	-2.94170894004843	0.0033162786356712
ZBTB48	C2orf72	-0.363887807835471	0.991661612142202	-0.366947558905094	0.713712086885313
ZBTB48	C2orf74	0.621235340514671	0.604113352850775	1.02834234267973	0.303961637042872
ZBTB48	C2orf76	-0.128680642657679	0.282093631329369	-0.456162877734141	0.648341692284093
ZBTB48	C2orf81	-0.68456263223201	0.494050676083212	-1.38561217577751	0.166080068439633
ZBTB48	C2orf88	-0.254213437892908	0.70343355362533	-0.361389411384703	0.717861414523731
ZBTB48	C3	-2.08032046693383	0.884057659616994	-2.3531502094955	0.0187490686700422
ZBTB48	C3AR1	0.991649283012864	0.607988123138054	1.63103397134568	0.10310197443699
ZBTB48	C3orf14	0.527052388565223	0.775546468333087	0.679588406479418	0.496874412973303
ZBTB48	C3orf18	1.22894963038579	0.456446747575296	2.69242718217212	0.00717569407770315
ZBTB48	C3orf33	0.0937595362481418	0.34794945461427	0.269463093000338	0.787611972239721
ZBTB48	C3orf38	0.238159220055263	0.224552637908461	1.06059417637458	0.289052345856738
ZBTB48	C3orf52	-0.229558808448039	0.568950304097677	-0.403477784957171	0.686656718452288
ZBTB48	C3orf62	0.490502017571785	0.315462717318231	1.55486525235557	0.120198055452786
ZBTB48	C3orf67	-1.72344053008346	0.83874152954774	-2.05479336526088	0.040079181861513
ZBTB48	C3orf70	-0.0235020074392227	0.699880372306292	-0.033580035059102	0.97321670001399
ZBTB48	C4A	-0.467783720471703	0.738329526556547	-0.633570382391956	0.526461918925881
ZBTB48	C4BPA	-3.51212825582596	1.38887274573124	-2.52876173617823	0.0115527038450622
ZBTB48	C4BPB	-1.9832903636798	1.10985915261875	-1.78697482378747	0.0741519848297777
ZBTB48	C4orf19	-1.73190536864006	0.914538097474565	-1.89374873875959	0.0584587816214251
ZBTB48	C4orf3	0.324717737217908	0.228174358139601	1.42311230703338	0.154920357680294
ZBTB48	C4orf33	-0.681877601174504	0.369619821649072	-1.84480799252671	0.0652708639296156
ZBTB48	C4orf36	-1.49136885746443	0.562527853196879	-2.65119113478363	0.00810887794843524
ZBTB48	C4orf46	0.451714230253164	0.297159917584923	1.5201048443018	0.128704308148209
ZBTB48	C4orf47	0.874543781336266	0.742092112365863	1.17848413527552	0.238798488265651
ZBTB48	C4orf48	-0.330758642363616	0.717487707296044	-0.460995552955364	0.644871460088103
ZBTB48	C5	-0.541443025465469	0.624320693149214	-0.867251448505269	0.38594884289735
ZBTB48	C5AR1	0.489364501760236	0.555818175003325	0.880439906012986	0.378768062238932
ZBTB48	C5orf15	0.345207000578781	0.245503811343774	1.40611666551846	0.15990537592383
ZBTB48	C5orf22	0.497834721641859	0.269914115184265	1.84441899713914	0.0653275274320012
ZBTB48	C5orf24	0.3055981149742	0.27811937028838	1.09880198080891	0.272038253035851
ZBTB48	C5orf30	0.240352391066629	0.439987066345306	0.546271491712436	0.584964011811346
ZBTB48	C5orf34	0.324460958747467	0.407566918371893	0.796092479840099	0.426109592073221
ZBTB48	C5orf38	0.0813302818948475	1.15870456892663	0.0701906975047041	0.944051631095379
ZBTB48	C5orf46	0.291333347938673	1.10029967712381	0.264776364108568	0.791219665412597
ZBTB48	C5orf49	-1.96642045333209	0.998421218652163	-1.96952991041866	0.049083835448131
ZBTB48	C5orf51	0.225062106300563	0.264748208352293	0.850098694534239	0.395411633231348
ZBTB48	C5orf56	-0.203738371629739	0.453403497342327	-0.44935333058517	0.653244461184804
ZBTB48	C6	-2.05578058695811	1.21997090203083	-1.68510624600632	0.0921848984668075
ZBTB48	C6orf106	0.135995885730009	0.195118644504386	0.696990726208906	0.485921176992437
ZBTB48	C6orf120	0.4282441779537	0.233908899614827	1.83081609403867	0.0673346925494441
ZBTB48	C6orf132	-2.79811360203896	0.573368952918175	-4.88012751265637	1.17818347282424e-06
ZBTB48	C6orf136	-0.463949170686659	0.24227518059192	-1.91496780459787	0.0556946775704475
ZBTB48	C6orf141	-2.09556654746457	1.00803663501997	-2.07885951230637	0.0378070559533145
ZBTB48	C6orf203	0.0364451221520801	0.264057340399731	0.138019727445975	0.890244136450294
ZBTB48	C6orf223	-0.03356773470908	1.02672732519909	-0.0326939138417993	0.97392321133594
ZBTB48	C6orf226	-0.0620402728987125	0.36912080232641	-0.168075796616444	0.866547268347247
ZBTB48	C6orf47	-0.16737018058512	0.194008782918402	-0.862693833069989	0.388449573021972
ZBTB48	C6orf48	0.0985271175628572	0.330926001230923	0.297731568980294	0.765951024404343
ZBTB48	C6orf52	-1.59777509437337	0.727883636573098	-2.19509687275806	0.028315900412904
ZBTB48	C6orf62	0.466468166416177	0.21716110774168	2.14802812191884	0.0318780459694888
ZBTB48	C6orf89	0.267435703648466	0.168947908226713	1.58294770533407	0.113653123837209
ZBTB48	C7	0.01937292353252	1.31581721865234	0.0147231114305996	0.988255122030987
ZBTB48	C7orf25	0.13286954120616	0.209593253519735	0.633939971706433	0.526220751112652
ZBTB48	C7orf26	0.419682281260669	0.18402944746365	2.28051698814977	0.0227227174673528
ZBTB48	C7orf31	-0.0779495616638188	0.49426356705799	-0.157708491701702	0.874708634918062
ZBTB48	C7orf43	-0.0586495119149122	0.238280084488904	-0.246136860496385	0.805611393181728
ZBTB48	C7orf50	0.00943933614888628	0.297761885684657	0.0317009550338587	0.974714929407254
ZBTB48	C7orf61	0.427187091872869	0.574140375862429	0.744046421105957	0.456969866528083
ZBTB48	C8orf31	0.697523736846393	0.843767963067381	0.826677199630404	0.408557097752227
ZBTB48	C8orf33	0.0397767724581465	0.240618603400523	0.165310461851264	0.868722844408936
ZBTB48	C8orf37	-0.144118163424267	0.408870485210172	-0.352478764394514	0.724530858291153
ZBTB48	C8orf44	0.318407831526906	0.340736024646737	0.934470700176243	0.350217920865951
ZBTB48	C8orf48	0.588061446982356	0.770759799615265	0.762963308771286	0.445610331379784
ZBTB48	C8orf58	0.0364701245796563	0.267591385066143	0.136290353931393	0.891610812811394
ZBTB48	C8orf59	0.0309258619293987	0.287240173771475	0.107665517407753	0.914276032390834
ZBTB48	C8orf76	0.16459216785382	0.221936139552548	0.741619495525417	0.45843892376278
ZBTB48	C9orf116	-0.862604015155819	0.515523280835816	-1.67325908881803	0.0944936500661239
ZBTB48	C9orf129	-0.483134189627659	0.563939919093391	-0.856712166083866	0.391746620361213
ZBTB48	C9orf152	-1.38858876499552	1.04663238449904	-1.32672061896896	0.184811611554427
ZBTB48	C9orf16	-0.413824709066737	0.342996463275554	-1.20649847265125	0.227823656169133
ZBTB48	C9orf163	-0.249612319862008	0.522431457621137	-0.477789605163908	0.632872527107943
ZBTB48	C9orf24	-1.63973128375875	0.998477217146976	-1.64223204655994	0.100760415600884
ZBTB48	C9orf3	0.195273334778816	0.373182703472374	0.523264698395302	0.600870627410665
ZBTB48	C9orf40	0.682343693093777	0.338146162536785	2.01789571697283	0.0437874091730012
ZBTB48	C9orf43	0.899813549588667	0.516191465999366	1.74317788816325	0.0815161286572235
ZBTB48	C9orf64	0.196999445578748	0.329986521917086	0.596992399672151	0.550606369579529
ZBTB48	C9orf66	-0.179444342369953	0.761504415434144	-0.235644519891128	0.813742055430285
ZBTB48	C9orf72	0.304792466508324	0.387286656053763	0.786994495534628	0.43141468078878
ZBTB48	C9orf78	0.205756048153566	0.162869751236933	1.26331652495891	0.206680089666541
ZBTB48	C9orf84	-0.76333345661568	0.875403265678156	-0.871979219799165	0.383365175639664
ZBTB48	C9orf85	0.205755999446825	0.208077773728379	0.98884179583455	0.322906788160386
ZBTB48	CA11	0.358331584876321	0.561196574537662	0.638513492659021	0.523241078717538
ZBTB48	CA12	-0.62293471589854	0.909648991332348	-0.68480779051504	0.493575501623067
ZBTB48	CA13	-0.300829298288701	0.566940402966854	-0.530618909349964	0.595764764617195
ZBTB48	CA14	-0.120928023027829	0.789769272327854	-0.153118166615159	0.878326557404886
ZBTB48	CA2	0.297111566816262	0.802149076448044	0.370394451031331	0.711143118762342
ZBTB48	CA3	-0.574281338864304	0.988756981537395	-0.580811412296041	0.561458510762727
ZBTB48	CA4	-0.235869439267258	1.24144595071829	-0.18999573773694	0.849339267525639
ZBTB48	CA5B	0.558953599356734	0.391717350820549	1.42693091890331	0.153816744103659
ZBTB48	CA8	0.407854524457249	1.20703587346693	0.337897599750522	0.735489642422338
ZBTB48	CA9	-1.60323679167554	1.34878899386291	-1.18864907629761	0.234773908361528
ZBTB48	CAB39	0.176340651024557	0.228309383112815	0.772375837647556	0.440018692793223
ZBTB48	CAB39L	-0.255308898005488	0.446592816650895	-0.571681604554478	0.567626981805214
ZBTB48	CABIN1	-0.242700729837138	0.240402202044772	-1.00956117611576	0.312875300384652
ZBTB48	CABLES1	0.197971218564793	0.539397094878115	0.367023145739277	0.713655717045218
ZBTB48	CABLES2	-0.113236330381256	0.321721980586837	-0.351969517826251	0.724912657892953
ZBTB48	CABP4	-0.074359524393915	0.874838330689938	-0.0849980182455788	0.932274789764193
ZBTB48	CABP7	-0.828428421585497	0.637652672649454	-1.29918442612868	0.194088759262798
ZBTB48	CABYR	-0.0754170068252752	0.726656524207377	-0.103786320376795	0.91735338482942
ZBTB48	CACHD1	0.296972095500848	0.628313925480185	0.472649233858519	0.636535126189624
ZBTB48	CACNA1A	0.772823132978776	0.742303121355717	1.04111529474283	0.297996926479155
ZBTB48	CACNA1B	-0.81428168513618	1.26069418721794	-0.645899452374817	0.518447457462184
ZBTB48	CACNA1C	-0.465770751626948	0.627331961459273	-0.742462970551495	0.457928054365457
ZBTB48	CACNA1D	-0.533526368994357	0.967801770960591	-0.551276495872503	0.581529732460784
ZBTB48	CACNA1E	2.14063124095912	0.943482484537468	2.26886166520467	0.0234242844684608
ZBTB48	CACNA1G	1.43277992171028	0.835286157643861	1.71531625251855	0.0865025353896417
ZBTB48	CACNA1H	-0.297103259728517	0.739448823667289	-0.401790158046416	0.687898130333659
ZBTB48	CACNA1I	1.0673273936164	1.03914289483956	1.02712283259291	0.304535246702614
ZBTB48	CACNA2D1	-0.0283743158958593	1.13627487229147	-0.0249713485599116	0.980081279269745
ZBTB48	CACNA2D2	0.153478529065698	0.821326668837878	0.186866608487047	0.851791561791298
ZBTB48	CACNA2D3	-0.27581532247835	0.898918489913253	-0.306830180459372	0.759017027255567
ZBTB48	CACNA2D4	0.0683070755703676	0.534118623360485	0.127887462789827	0.898255901933033
ZBTB48	CACNB1	-0.0465639928922878	0.487623561496719	-0.0954916795844802	0.923937594421638
ZBTB48	CACNB2	0.443994515622389	0.593635251121461	0.74792478173023	0.454627737425662
ZBTB48	CACNB3	-0.655804426438703	0.367596998519526	-1.78403096075299	0.0746292918774407
ZBTB48	CACNB4	-0.269459875705657	0.720804544155985	-0.373832098993185	0.708584306802626
ZBTB48	CACNG4	0.49047948453555	1.36118162646599	0.360333606477611	0.718650552169715
ZBTB48	CACYBP	0.350732404622382	0.242752606785712	1.44481416396071	0.148727800547115
ZBTB48	CAD	0.774661852894397	0.292419217834859	2.64914822845836	0.00815781685272269
ZBTB48	CADM1	1.09053025641371	0.714453217901899	1.52638441410652	0.127133908390819
ZBTB48	CADM3	-0.047144796808216	1.12232006034427	-0.0420065527419642	0.966499301879785
ZBTB48	CADM4	-0.568185254967933	0.54417012882007	-1.04413165088634	0.296599852201267
ZBTB48	CADPS	-0.399860796335885	1.05838383008237	-0.377803198585117	0.705632515159174
ZBTB48	CADPS2	-0.783535671895768	0.578755164961238	-1.3538292516979	0.17600344357069
ZBTB48	CALB2	-1.08257122015734	1.19032825595814	-0.909472840570297	0.363252887521395
ZBTB48	CALCOCO1	-0.173007897742445	0.287585368003201	-0.601587970012852	0.54754319908359
ZBTB48	CALCOCO2	-0.0617276812369665	0.205817542847867	-0.299914576682092	0.764285631481547
ZBTB48	CALCRL	0.109703904852193	0.558995296717286	0.196251928229866	0.844440695828643
ZBTB48	CALD1	0.365216396281602	0.446010936738446	0.818850763957332	0.41300714819489
ZBTB48	CALHM2	0.755454049584858	0.420236665490661	1.79768714065633	0.0724361671575278
ZBTB48	CALM1	0.0577834787730461	0.203048072336634	0.284580287357994	0.776006662076866
ZBTB48	CALM2	0.0102184802097656	0.21612807347869	0.0472797450386431	0.962296831704426
ZBTB48	CALM3	0.469842820393857	0.196465242301385	2.3914806247158	0.0169083486994024
ZBTB48	CALML3	-2.35242093227099	1.49690911218531	-1.57151888055296	0.116282008051161
ZBTB48	CALML4	-0.730733715082155	0.328008859294876	-2.22778651970871	0.0260488537992602
ZBTB48	CALML5	0.0538753361757624	1.37579691108404	0.0391593670124699	0.968768761070511
ZBTB48	CALR	0.130280175825777	0.212220028051883	0.613891992295499	0.539383734116294
ZBTB48	CALU	0.741796211635077	0.31277091844529	2.37169176508599	0.0178378203474112
ZBTB48	CAMK1	0.524571453294068	0.353755726929719	1.48286349410333	0.138329647259959
ZBTB48	CAMK1D	-0.159027863717721	0.648542360755774	-0.245208136493041	0.806330240268557
ZBTB48	CAMK1G	-0.157559758865981	0.723922463309925	-0.217647285243208	0.827734795784776
ZBTB48	CAMK2A	0.359609232957057	0.879050452054458	0.409088274872736	0.682535757829694
ZBTB48	CAMK2B	-0.212870641158318	1.06025484328293	-0.200773090080111	0.840904377826088
ZBTB48	CAMK2D	-0.650418388063465	0.340838684256522	-1.90828804976241	0.0565528145252326
ZBTB48	CAMK2G	0.0205528421009726	0.243273114616985	0.0844846424288664	0.932682864378182
ZBTB48	CAMK2N1	-1.09103018213825	0.670927240500243	-1.62615275737616	0.104136116610434
ZBTB48	CAMK2N2	0.518090001102333	0.711856239597052	0.727801446814035	0.466853540000298
ZBTB48	CAMK4	0.536193658509913	0.784029745452844	0.683894535404668	0.494151875934587
ZBTB48	CAMKK1	-0.983250883560842	0.412865005295646	-2.38153118077118	0.0173702108627971
ZBTB48	CAMKK2	-0.152213843957919	0.189607621483523	-0.802783362646352	0.422232526784634
ZBTB48	CAMLG	0.0736068334748978	0.196016004003946	0.375514406841066	0.707333278306931
ZBTB48	CAMSAP1	-0.0196636342218234	0.253649348980932	-0.077522904359205	0.938218348322577
ZBTB48	CAMTA1	0.0840643338137152	0.225523699802721	0.372751661520502	0.709388176929856
ZBTB48	CAMTA2	-0.200154226002562	0.223699511435402	-0.894745923753891	0.371072553177257
ZBTB48	CAND1	0.172191361296826	0.25033651314318	0.687839576955125	0.491664664289928
ZBTB48	CAND2	0.78049718338696	0.680895903470528	1.14627974615321	0.251869993967078
ZBTB48	CANT1	0.0183036680996693	0.232540961796939	0.0787115868027265	0.937272972661384
ZBTB48	CANX	0.0784901378373792	0.240967279522476	0.32572944340378	0.744676423141204
ZBTB48	CAP1	-0.0536355606586446	0.191547736325321	-0.280011456609182	0.77950896022922
ZBTB48	CAP2	0.582394890471898	0.672735268160391	0.865711845410557	0.386792508906262
ZBTB48	CAPG	-0.748785184968474	0.530847929297844	-1.41054555107505	0.158594783095419
ZBTB48	CAPN1	-0.923182379887064	0.229554531466988	-4.02162559801102	6.07965305742202e-05
ZBTB48	CAPN10	0.0669862539258795	0.286816247746108	0.233551113133508	0.815366702891401
ZBTB48	CAPN12	-1.11593944660649	0.527769049814795	-2.11444655005461	0.0346487263445488
ZBTB48	CAPN13	-4.13057397211608	1.28510208882537	-3.21419909595788	0.00133710104241251
ZBTB48	CAPN14	-0.881883007187966	1.03013394109088	-0.856085769054533	0.392092865966598
ZBTB48	CAPN2	-0.191021948491416	0.306911675769127	-0.622400395855617	0.533777228532137
ZBTB48	CAPN3	-0.366055969340159	0.674114812216309	-0.543017246775315	0.587202024690407
ZBTB48	CAPN5	-0.264755392439939	0.569037365406133	-0.465268905937271	0.641809299267429
ZBTB48	CAPN6	-1.4411995346933	1.42926395043027	-1.00835086077658	0.313455574946142
ZBTB48	CAPN7	0.463813798442425	0.256905528197663	1.80538660143415	0.0712231339307063
ZBTB48	CAPN8	-1.36367312608678	1.15206874554077	-1.18367339741231	0.236737868622855
ZBTB48	CAPN9	0.85542816543939	1.15479188690352	0.740763920443842	0.458957448508492
ZBTB48	CAPNS1	-0.438779605336764	0.198875777882651	-2.20629988230981	0.0275205030330758
ZBTB48	CAPNS2	-0.205408564268312	1.05575237670305	-0.194561308883595	0.845763858524615
ZBTB48	CAPRIN1	0.193830848771798	0.202455924258174	0.957397761917909	0.338527345026863
ZBTB48	CAPRIN2	0.206945838355011	0.357532042866236	0.578817598266111	0.562802839235499
ZBTB48	CAPS	-1.44852914429613	0.806477105065508	-1.79611936308901	0.0726852303669124
ZBTB48	CAPS2	-0.209888033939696	0.63526834630759	-0.33039271539286	0.741151339957002
ZBTB48	CAPZA1	0.0872681211342804	0.214312084177462	0.407201121995612	0.683920840692125
ZBTB48	CAPZA2	-0.0162865380881727	0.276963935112347	-0.0588038225322233	0.953116528397828
ZBTB48	CAPZB	0.151974800419234	0.146577838422535	1.03681976794569	0.299994053819289
ZBTB48	CARD10	-0.265709053743331	0.501546315007487	-0.529779694900888	0.596346410363963
ZBTB48	CARD11	0.0607652509402018	0.778232965588891	0.0780810549373484	0.9377744324754
ZBTB48	CARD14	-1.83822248714707	0.637902147255348	-2.8816684424974	0.00401444483823036
ZBTB48	CARD16	-0.0916973440713212	0.552274337473521	-0.166035859081933	0.868152054561244
ZBTB48	CARD6	-0.191262355424758	0.497484840345036	-0.384458660674174	0.700695336607956
ZBTB48	CARD8	0.605862827170662	0.313341861007177	1.93355214404878	0.0533641429306333
ZBTB48	CARD9	0.580442272334832	0.634607252187805	0.914648028893083	0.360529668735679
ZBTB48	CARHSP1	-0.326649466736251	0.282732643977932	-1.15532986265904	0.248147170488103
ZBTB48	CARM1	-0.207110578171105	0.184287873759698	-1.12384268126706	0.261267215200518
ZBTB48	CARNS1	-0.537750901725987	0.574023466978891	-0.936809961021615	0.34901351368752
ZBTB48	CARS	-0.026516889246969	0.198077459477198	-0.133871311339297	0.893523055655296
ZBTB48	CARS2	-0.470629563723037	0.226157847845137	-2.08097825570618	0.0376123818934958
ZBTB48	CASC1	-1.16238175409566	0.791969047120229	-1.46771109088459	0.1424012450241
ZBTB48	CASC2	-0.369408736734598	0.441305254765069	-0.837082116620739	0.402685405339408
ZBTB48	CASC3	0.418377104439378	0.204008844789857	2.05077924376433	0.0404692268131078
ZBTB48	CASC4	0.0915013495324802	0.301590207908286	0.303396287853967	0.761631731718193
ZBTB48	CASD1	0.343480798804143	0.353305500544554	0.972192049868265	0.331118400517092
ZBTB48	CASK	0.467406849441476	0.312355994867391	1.49639147998396	0.134770952302024
ZBTB48	CASKIN1	-0.30410063097591	0.956904067029859	-0.317796361676892	0.750685519299723
ZBTB48	CASKIN2	-0.272418156746342	0.273801183158632	-0.994948793148608	0.319928441533982
ZBTB48	CASP1	-0.248152773737022	0.560324270285796	-0.442873505390817	0.65792379705241
ZBTB48	CASP10	-0.0977961118552263	0.448064099450472	-0.218263663558781	0.827254631927005
ZBTB48	CASP2	-0.110241702775383	0.250751932789269	-0.439644478704894	0.660260636864388
ZBTB48	CASP3	-0.0271123993012736	0.241014803593839	-0.11249267222176	0.910448469437178
ZBTB48	CASP4	-0.377595351720687	0.351325475577289	-1.07477361583367	0.282656271965337
ZBTB48	CASP6	-0.539133804644053	0.26852591944558	-2.00775331393406	0.04485615115651
ZBTB48	CASP7	0.0837178957701949	0.306072059876889	0.273523482685315	0.784490095749205
ZBTB48	CASP8	-0.422511742782805	0.293429081932108	-1.43991093180247	0.150110108609801
ZBTB48	CASP8AP2	0.234859079874239	0.379357086062643	0.619097648370951	0.535950028353778
ZBTB48	CASP9	0.00207181646289411	0.24023586024731	0.0086240932588552	0.993120249827078
ZBTB48	CASQ2	-0.51769416189109	1.11432296192542	-0.464581795026977	0.642301253577297
ZBTB48	CASS4	0.167001071765257	0.687416741559943	0.242940070656825	0.808086446551436
ZBTB48	CAST	-0.27580492104869	0.26761791461108	-1.03059214645443	0.302905304065326
ZBTB48	CASZ1	-0.645245098484702	0.452594465677652	-1.42565839270394	0.154183849154999
ZBTB48	CAT	-0.155428306844488	0.337096584153271	-0.461079447704573	0.644811285258429
ZBTB48	CATSPER2	-0.0457437188883505	0.487952645718969	-0.0937462257653095	0.925323799577527
ZBTB48	CATSPER2P1	-0.0527157707408849	0.296142529493739	-0.178008105863766	0.858741664461787
ZBTB48	CATSPER3	-0.296714362784268	0.499859639581153	-0.59359536015529	0.552876075385857
ZBTB48	CATSPERB	-3.16401746758332	0.938132780874275	-3.37267552321824	0.000764176652819112
ZBTB48	CATSPERG	-0.212743250705576	0.60617811702969	-0.350958315268836	0.72567099401488
ZBTB48	CAV1	0.0445357721705384	0.578976318815632	0.0769215781772246	0.938696624678983
ZBTB48	CAV2	-0.29991350120681	0.515592096901279	-0.581687545269404	0.560868270462943
ZBTB48	CBFA2T2	0.104811512854233	0.292925465962235	0.357809494336507	0.72053835939891
ZBTB48	CBFA2T3	-1.05541559597377	0.714107528414477	-1.47795052422581	0.139639854032925
ZBTB48	CBFB	0.144075220816916	0.244830738427307	0.588468677349899	0.556310101744925
ZBTB48	CBL	0.585985524824367	0.308839761560376	1.89737720902174	0.0579781910926758
ZBTB48	CBLB	-0.0760011944900505	0.315851075335546	-0.240623510334136	0.809881202831815
ZBTB48	CBLC	-3.77228435942023	0.736797937650786	-5.11983566545777	3.47155677670764e-07
ZBTB48	CBLL1	0.0532139156574515	0.210175340412907	0.253188197782424	0.80015895116303
ZBTB48	CBLN1	0.244989293424553	1.05591330935434	0.232016483980447	0.816558200623427
ZBTB48	CBLN3	0.580436627560946	0.425900169376965	1.36284666993687	0.173144062799637
ZBTB48	CBR1	0.286284554591029	0.459250413724488	0.623373536605621	0.533137872872765
ZBTB48	CBR3	-0.613069591579754	0.58486839202029	-1.04821802638718	0.294714187593927
ZBTB48	CBR4	-0.225022852742997	0.316674862553266	-0.710580091292049	0.477459629011585
ZBTB48	CBS	-0.233597131205506	0.84707740076266	-0.275768343005242	0.78276559495582
ZBTB48	CBWD1	0.408547411367206	0.294338538917495	1.38801875170592	0.165346191729241
ZBTB48	CBWD2	0.906172208429563	0.238100217724314	3.80584367830684	0.000147251455614543
ZBTB48	CBWD3	0.984512337970518	0.382687964111338	2.57262425343507	0.0101925575998069
ZBTB48	CBWD6	0.72319395266305	0.368607984349525	1.9619595433866	0.0499596996159109
ZBTB48	CBX1	0.440661816024838	0.241102841503534	1.82769233774617	0.0678027180525583
ZBTB48	CBX2	0.549260965734162	0.641409762500013	0.856333965971014	0.391955651057922
ZBTB48	CBX3	0.213337911169119	0.23576601330465	0.90487135180697	0.365685013589919
ZBTB48	CBX4	0.135254979303071	0.285928221269022	0.473038228625267	0.636257648312622
ZBTB48	CBX5	-0.769334809589509	0.333387025557399	-2.30763272296886	0.021160878180961
ZBTB48	CBX6	0.324414587853992	0.552178795191026	0.587517287297788	0.556948518820012
ZBTB48	CBX7	0.127753442702562	0.427115403859768	0.29910755160801	0.764901175475455
ZBTB48	CBX8	0.375686446830952	0.305873170165496	1.22824256415717	0.219556772237348
ZBTB48	CBY1	-0.409932367241166	0.236870130259872	-1.73062077008792	0.0837338006927792
ZBTB48	CC2D1A	-0.87393602450311	0.275449277891776	-3.17276571277301	0.00154185629512913
ZBTB48	CC2D1B	-0.134959752326979	0.179512853091261	-0.751811082064234	0.452287620508491
ZBTB48	CC2D2A	-0.472080467091031	0.490494865999409	-0.962457509375031	0.335981536600876
ZBTB48	CCAR1	0.142199202212524	0.249136079937944	0.570769204717129	0.568245217089264
ZBTB48	CCBE1	1.21109337414597	1.11109080093004	1.09000396109141	0.275893890622222
ZBTB48	CCDC102A	0.0847341773151666	0.401185819057327	0.211209303245733	0.832753857707908
ZBTB48	CCDC102B	0.772878890750272	0.473030023947842	1.63388971444124	0.102500752466895
ZBTB48	CCDC103	-0.953985202704064	0.454980737953967	-2.09675953974251	0.0361890579617548
ZBTB48	CCDC106	0.241971650910905	0.423817200557522	0.570934003132946	0.568133527067301
ZBTB48	CCDC107	-0.139446351430043	0.30931654242328	-0.45082086569822	0.652186581517526
ZBTB48	CCDC110	0.370220190832356	0.734749138476972	0.503872915863186	0.614427813774052
ZBTB48	CCDC112	0.0538925663345563	0.374806845070089	0.14378757230135	0.88568834937714
ZBTB48	CCDC113	-0.949762128541749	0.560358606509904	-1.69491842814225	0.0903072501039102
ZBTB48	CCDC114	-1.92915047956568	0.763515072413701	-2.52666980557051	0.0116214252927986
ZBTB48	CCDC115	-0.119583969241471	0.203087179588338	-0.588830715379823	0.55606725503702
ZBTB48	CCDC117	0.501936563368683	0.283836787446999	1.76839855003788	0.0772061360849916
ZBTB48	CCDC12	0.123377249141559	0.260063925199845	0.474411239647138	0.635278660195437
ZBTB48	CCDC120	-2.10824330523302	0.33065483902012	-6.37596386455647	2.44350216029544e-10
ZBTB48	CCDC121	0.222326688246799	0.35262625571346	0.630488185846998	0.528475340629959
ZBTB48	CCDC122	-1.00228703385447	0.452253552642803	-2.21620599329177	0.0268333298876906
ZBTB48	CCDC124	-0.0458679008480496	0.275307032067368	-0.166606354017233	0.867703200250541
ZBTB48	CCDC125	-0.0955221457270014	0.345756270124904	-0.276270176365838	0.782380232536403
ZBTB48	CCDC126	0.357880012282937	0.323854673412468	1.10506360310303	0.269316759263984
ZBTB48	CCDC127	0.538690102284529	0.215626920127439	2.49825069136151	0.012591638156448
ZBTB48	CCDC13	-0.267931458374967	0.6370139736422	-0.420605307671727	0.67410611996927
ZBTB48	CCDC130	-0.126716768424385	0.269153758124186	-0.470796950068662	0.637857097599279
ZBTB48	CCDC134	0.731073673518559	0.284219137098779	2.57221832766482	0.0102044609507865
ZBTB48	CCDC136	0.764792069006796	0.683768940421872	1.11849489468611	0.2635423652951
ZBTB48	CCDC137	0.0987801174110045	0.244851575519191	0.403428555448533	0.686692919532041
ZBTB48	CCDC138	0.501916077964077	0.459640931444355	1.09197428607343	0.275027190810747
ZBTB48	CCDC14	0.140509619871748	0.399427277134774	0.351777727549482	0.725056467392143
ZBTB48	CCDC141	0.0898687371895115	0.852329700066698	0.105438936578743	0.916042216322861
ZBTB48	CCDC142	0.0541230603471971	0.273973296760313	0.19754866984189	0.843426098878316
ZBTB48	CCDC144A	-0.578055875775595	0.966982041358027	-0.597793806970577	0.550071585497714
ZBTB48	CCDC144B	-0.244653063949862	0.929865732086909	-0.263105796361356	0.792506702229806
ZBTB48	CCDC146	-0.575610890325136	0.629274918617057	-0.914720852994018	0.360491439941691
ZBTB48	CCDC148	0.133534795896644	0.643745068926062	0.207434281585124	0.83570006232389
ZBTB48	CCDC149	-0.247029882611186	0.411234142136455	-0.600703728848509	0.548131932630682
ZBTB48	CCDC15	0.0923858749954756	0.434802266674679	0.212477905651304	0.831764306161218
ZBTB48	CCDC150	1.09244831463392	0.590043662666377	1.85147029576964	0.0643066733263368
ZBTB48	CCDC151	-0.701832137624246	0.817255510197077	-0.858767091646776	0.390612049714429
ZBTB48	CCDC152	0.89240007267415	0.664159891530183	1.34365246088275	0.179272626118062
ZBTB48	CCDC153	-1.9531710666396	0.637163598879307	-3.0654153345781	0.00221412934915124
ZBTB48	CCDC154	1.64188933200212	0.881004488953466	1.86365603420761	0.0625735701165584
ZBTB48	CCDC157	-0.184997183620376	0.431090810135859	-0.429137386533649	0.667887484003872
ZBTB48	CCDC159	-0.229165262143514	0.364978751861905	-0.627886585107897	0.530177866535278
ZBTB48	CCDC160	-0.207334327133144	1.0028562608215	-0.206743812880326	0.836239187632616
ZBTB48	CCDC17	0.323027811697612	0.738636365685332	0.437329959239004	0.661937694626266
ZBTB48	CCDC18	0.379406359412225	0.438763976147207	0.864716294039902	0.387338646648891
ZBTB48	CCDC22	-0.220666351546015	0.214672950008873	-1.02791875518967	0.304160794480865
ZBTB48	CCDC24	-1.08092251919302	0.422571571365201	-2.55796317698534	0.0106304133232886
ZBTB48	CCDC25	0.117933268169526	0.186613894190182	0.631964027551658	0.527510768547163
ZBTB48	CCDC28A	0.281752613909164	0.2671915342996	1.05449678504124	0.291832548034984
ZBTB48	CCDC28B	-0.84264345653344	0.489066721984763	-1.72296216171439	0.0851102031971336
ZBTB48	CCDC3	-0.163727340896464	0.57485989792691	-0.284812597794534	0.775828702500305
ZBTB48	CCDC30	-0.934373899998735	0.457152171237611	-2.0439012626128	0.041145037331874
ZBTB48	CCDC34	0.0930294231541314	0.346168981269492	0.268739916594977	0.788168354745936
ZBTB48	CCDC39	-0.760830507436796	0.728970821416446	-1.04370502231961	0.296797185396115
ZBTB48	CCDC40	-0.361325671606997	0.572857402098468	-0.630742782206189	0.52830887886108
ZBTB48	CCDC43	0.248825076092638	0.197203447796091	1.26176838627043	0.207236621538804
ZBTB48	CCDC47	0.0718579974117624	0.229329117269779	0.313340051482559	0.754067734092785
ZBTB48	CCDC50	0.354108865511028	0.311728050195387	1.13595444904325	0.256164777778161
ZBTB48	CCDC51	0.1849417582487	0.239514500923661	0.772152656876694	0.44015080816251
ZBTB48	CCDC57	-0.301946778258178	0.362316680498628	-0.833378076445811	0.404769837420699
ZBTB48	CCDC58	-0.135249741975332	0.282262431422222	-0.479163101139093	0.631895407387865
ZBTB48	CCDC59	0.133811000148444	0.235926370558179	0.567172715079964	0.570685306242767
ZBTB48	CCDC6	-0.58569764089241	0.252078442140651	-2.32347374062877	0.0202924651417856
ZBTB48	CCDC61	-0.548946083506934	0.318865096093754	-1.72156215977157	0.0853637801564355
ZBTB48	CCDC65	-1.79170195787673	0.792895230534201	-2.25969571877686	0.0239891559818128
ZBTB48	CCDC66	0.545921681009973	0.321691923260121	1.69703260025132	0.0899067458583744
ZBTB48	CCDC68	-0.879587923548511	0.811647533774944	-1.0837067654941	0.278676375389959
ZBTB48	CCDC69	-0.457159940395272	0.530442182503	-0.861846880725189	0.388915375643071
ZBTB48	CCDC7	0.647607557671698	0.286971849945227	2.25669367150578	0.0241767167629821
ZBTB48	CCDC71	-0.0238392403474119	0.197619271900398	-0.120632163645594	0.903999232607563
ZBTB48	CCDC73	0.206859856854923	0.321666914678544	0.643087142057017	0.520270015270932
ZBTB48	CCDC74A	-0.463938366372243	0.673158485521526	-0.689196342838654	0.490810827683193
ZBTB48	CCDC74B	-0.120933969147559	0.735582577100308	-0.164405700885799	0.869434865302699
ZBTB48	CCDC77	0.676530845029179	0.263253618712702	2.56988241353484	0.0102732002728762
ZBTB48	CCDC78	-0.992549502804028	0.842644392699845	-1.17789842477191	0.239031863050375
ZBTB48	CCDC8	-0.213061305427532	0.853511524016559	-0.249629090448459	0.802909828149263
ZBTB48	CCDC80	1.02933712596479	0.713997072911051	1.44165454596062	0.149617433426726
ZBTB48	CCDC81	0.0931943142203863	0.591898295281748	0.157449877729459	0.874912395826214
ZBTB48	CCDC82	0.390197092167049	0.335060904972763	1.16455571621753	0.244391904020341
ZBTB48	CCDC84	0.538895862006088	0.363739299671043	1.48154423372303	0.138680537086049
ZBTB48	CCDC85A	1.99979448085291	0.724376016928215	2.76071326785945	0.00584076239716125
ZBTB48	CCDC85B	-0.0912978012449377	0.459742007772382	-0.198584857814732	0.842615551224621
ZBTB48	CCDC85C	-0.428961126582296	0.321445669984175	-1.3344747390855	0.18225943786367
ZBTB48	CCDC86	0.156599202161234	0.247151387583581	0.633616520191599	0.526431809578323
ZBTB48	CCDC87	0.590560386656567	0.555858938477805	1.06242851518011	0.288219456976222
ZBTB48	CCDC88A	0.651884845450453	0.47751332963126	1.3651657555902	0.17241434220067
ZBTB48	CCDC88B	-0.547824155482357	0.552894281591157	-0.990829845274925	0.321935247547279
ZBTB48	CCDC88C	-0.428305494112806	0.426332235419827	-1.00462845295063	0.315244690280555
ZBTB48	CCDC89	-0.788178058653016	0.735020320655383	-1.07232145357592	0.283755472726581
ZBTB48	CCDC9	0.16460075759775	0.274795760429833	0.598993075221694	0.549271785054659
ZBTB48	CCDC90B	0.297969299308692	0.224954121623127	1.32457808356092	0.18552144686666
ZBTB48	CCDC91	0.194471801109139	0.313978904381926	0.619378558224991	0.53576505105013
ZBTB48	CCDC92	-0.463772291104974	0.299531695689285	-1.5483245939557	0.121764051143856
ZBTB48	CCDC93	0.522615215924887	0.251729781458666	2.07609609358319	0.0380622527764916
ZBTB48	CCDC96	-0.982643763631338	0.430981357021418	-2.28001454731719	0.0227525795388426
ZBTB48	CCDC97	0.125722702331236	0.185582115413277	0.677450529385665	0.498229046118927
ZBTB48	CCHCR1	-0.285603125878613	0.318284784098939	-0.897319445185393	0.369698581199552
ZBTB48	CCL11	-0.951028997014956	1.03237743418728	-0.921202813546226	0.357098959645606
ZBTB48	CCL13	0.000565548419557013	1.028655776973	0.00054979365519264	0.999561404357615
ZBTB48	CCL14	-0.106388539027265	0.952181885301149	-0.111731320107625	0.911052027322626
ZBTB48	CCL15	-1.90355323128966	1.10283018589351	-1.726061959165	0.0845509183053887
ZBTB48	CCL17	-0.383258541086013	0.924447273554294	-0.414581287705538	0.67851024269396
ZBTB48	CCL18	0.648897768325877	1.08624246082691	0.597378386250798	0.550348766356704
ZBTB48	CCL19	-0.399984137210479	1.27718746578144	-0.313175745868874	0.754192528223847
ZBTB48	CCL2	-0.0512528998857535	0.690899545010388	-0.0741828537243905	0.940875199349562
ZBTB48	CCL20	-3.0456329293523	1.11806696439661	-2.72401656281469	0.00652735631002974
ZBTB48	CCL21	-0.246669418686532	1.35130232524101	-0.182541992327688	0.855183115232722
ZBTB48	CCL22	-0.749890032069274	0.771662703526682	-0.971784730092692	0.331320969321695
ZBTB48	CCL26	2.05252217746105	0.932164013726608	2.20188952505844	0.0278312994455094
ZBTB48	CCL28	-1.51003038860881	0.758070388510494	-1.99193955006713	0.046566401728842
ZBTB48	CCL3	0.777588606638842	0.719830117861208	1.0802390555	0.280216753803249
ZBTB48	CCL3L1	1.18253764908627	0.926198926870218	1.27676421854888	0.201891492935239
ZBTB48	CCL4	0.742960833410802	0.738280587471712	1.00633938643181	0.314421525264436
ZBTB48	CCL5	0.345421281179473	0.782529271117482	0.441416435050663	0.658977863274741
ZBTB48	CCL8	0.541641720457282	0.941342351076813	0.575392916124183	0.565115552876261
ZBTB48	CCM2	0.143838815746564	0.252329091654622	0.570044519256006	0.568736488118651
ZBTB48	CCNA1	-0.644813415996634	1.21631820146728	-0.530135465553979	0.596099799952841
ZBTB48	CCNA2	0.368295579236379	0.435175048401006	0.846315937895874	0.397517232070715
ZBTB48	CCNB1	0.492664454114628	0.394016915514101	1.25036371464361	0.211369997053961
ZBTB48	CCNB1IP1	0.217106469911391	0.323939020265102	0.670207836443161	0.502832845889089
ZBTB48	CCNB2	0.393159474437632	0.457127783944224	0.860064708920872	0.38989663655492
ZBTB48	CCNB3	0.0632785879042937	0.692390054756125	0.0913915320845876	0.927194209974144
ZBTB48	CCNC	0.0521690756918288	0.258743497053755	0.201624683463989	0.84023864410411
ZBTB48	CCND1	0.0819984556328018	0.53263244926891	0.153949418112533	0.877671205157022
ZBTB48	CCND2	-0.309195504757819	0.650156118277518	-0.475571168317207	0.634452101611858
ZBTB48	CCND3	0.219563888463401	0.286640597915709	0.765990198387622	0.44380775986576
ZBTB48	CCNDBP1	-0.064537059372475	0.240578409790584	-0.268257901565866	0.788539257616203
ZBTB48	CCNE1	0.0210986867818604	0.479021399583286	0.0440453950496046	0.964874329801129
ZBTB48	CCNE2	0.542324200451657	0.495803138973766	1.09382970340644	0.2742127389227
ZBTB48	CCNF	0.468289239508534	0.358172129972233	1.30744187032318	0.191271539611193
ZBTB48	CCNG1	0.28263433737166	0.313361053597423	0.901944686893867	0.367237189132888
ZBTB48	CCNG2	-0.178340873959576	0.357460573503197	-0.498910613307067	0.617918613265815
ZBTB48	CCNH	0.149590366027022	0.202094833571651	0.740198862995603	0.459300084181355
ZBTB48	CCNI	0.119845605039754	0.343916121867138	0.348473355622603	0.727535694854423
ZBTB48	CCNI2	-0.814681889121076	0.79941680870771	-1.01909527076125	0.308329040485315
ZBTB48	CCNJ	0.0416676546419571	0.348641251608047	0.119514413311025	0.904884504134417
ZBTB48	CCNJL	0.224823400707688	0.738106375920607	0.304594849796922	0.760718787009232
ZBTB48	CCNK	0.0438488742919683	0.174515707243782	0.251260330571366	0.801648717295644
ZBTB48	CCNL1	0.324325717510928	0.316645676730681	1.02425436803541	0.305887294120395
ZBTB48	CCNL2	0.16621345924853	0.417899385543126	0.397735591385254	0.690884092085899
ZBTB48	CCNO	-0.824876258050672	0.843721686036474	-0.977663928404719	0.328404895182547
ZBTB48	CCNT1	-0.271605660057379	0.660469987067801	-0.411230889178158	0.680964474799294
ZBTB48	CCNT2	0.0473393647882419	0.298371885924063	0.158658932096203	0.873959858298756
ZBTB48	CCNY	0.268546412457746	0.178888142391153	1.50119738998993	0.133523895768546
ZBTB48	CCNYL1	0.11219324754966	0.289939287237646	0.386954277975106	0.698847273311877
ZBTB48	CCPG1	0.0916803032371901	0.3717055105974	0.246647683780213	0.805216077918148
ZBTB48	CCR1	0.67770743910588	0.607233653972953	1.11605711355396	0.264584016767202
ZBTB48	CCR10	0.713228637957366	0.748514396510298	0.952858944707756	0.34082156717371
ZBTB48	CCR2	0.391360542464663	0.814185669118899	0.480677267248131	0.630818958875916
ZBTB48	CCR4	-0.243520575006339	0.906337334980097	-0.268686465411564	0.788209482209885
ZBTB48	CCR5	0.605534068527972	0.704076510717011	0.860040150908193	0.389910168674417
ZBTB48	CCR6	0.451186813457187	0.607520494702753	0.742669288347124	0.457803142099732
ZBTB48	CCR7	-0.0964007382289761	0.822781701736761	-0.117164416789398	0.906746113932295
ZBTB48	CCR8	-0.147611076036419	0.859909899377796	-0.171658770463307	0.863729936716931
ZBTB48	CCRL2	-0.209995126537418	0.518631282699124	-0.404902545493468	0.685609328165056
ZBTB48	CCS	0.202754737735204	0.287723169420058	0.704686863223011	0.481119160475389
ZBTB48	CCT2	0.422550923584274	0.23974682916116	1.76248805901926	0.0781991360356888
ZBTB48	CCT3	0.208461959669812	0.196315716579873	1.06187096632682	0.288472442728001
ZBTB48	CCT4	0.615373053317755	0.221026200098711	2.78416338444459	0.00543685944229917
ZBTB48	CCT5	0.29134862997673	0.216739524461508	1.34423396332805	0.179084615671682
ZBTB48	CCT6A	0.420870643841098	0.21784182447907	1.93200109688548	0.053555479101409
ZBTB48	CCT6B	-0.708049910076953	0.521307190299853	-1.358220111389	0.174606750191156
ZBTB48	CCT6P1	0.201966175039666	0.368842504780482	0.547567518444944	0.584073813270827
ZBTB48	CCT7	0.454169186256763	0.175625170741529	2.58601420479285	0.0098067833255378
ZBTB48	CCT8	0.154839697891534	0.194215263273769	0.797258131423323	0.425432657847234
ZBTB48	CD101	0.532480588765546	0.453006156890662	1.1754378625235	0.240014026940775
ZBTB48	CD109	0.756840786282981	0.746581072031948	1.01374226408273	0.310876168101445
ZBTB48	CD14	0.669131124484406	0.564614352702044	1.18511178697846	0.23616892808635
ZBTB48	CD151	-0.452407652223725	0.295617907211089	-1.53037972730346	0.126142552937234
ZBTB48	CD160	0.504332652573925	0.538847521991493	0.935946871779225	0.349457582565614
ZBTB48	CD163	1.70555786086361	0.767088735702155	2.22341664201656	0.0263425106172301
ZBTB48	CD163L1	1.00176054532261	0.736734509665404	1.35973072006301	0.174128159078845
ZBTB48	CD164	-0.0472989483330403	0.253757737248116	-0.186394112928241	0.852161981205978
ZBTB48	CD164L2	-3.56170029775728	0.881041177892096	-4.04260366839914	5.56592270448859e-05
ZBTB48	CD177	-2.47018124297523	1.17689357628215	-2.09889941856818	0.0359996455085762
ZBTB48	CD180	0.55601159844128	0.661903141436801	0.840019579351654	0.40103694974475
ZBTB48	CD19	1.31184007246573	1.20393987738712	1.08962257759315	0.276061867491283
ZBTB48	CD1A	-1.11973113771048	1.06791874279572	-1.04851716974189	0.294576464028948
ZBTB48	CD1C	-0.256296271231857	0.88994828665795	-0.287990072090969	0.773395809777025
ZBTB48	CD1D	0.379132393171112	0.573275594477024	0.661344032126431	0.508497582993264
ZBTB48	CD1E	-1.0524641795247	0.950605408356125	-1.10715147449531	0.268413478576511
ZBTB48	CD2	0.142415094937717	0.775536408575929	0.183634312152057	0.85432621476406
ZBTB48	CD200	-0.351374226007413	0.608740910851104	-0.577214739052355	0.563884692824925
ZBTB48	CD200R1	0.418059437341155	0.723263396552438	0.578018242501846	0.563342240938789
ZBTB48	CD207	-1.14931048241482	0.991020335301795	-1.15972441883831	0.246353411248105
ZBTB48	CD209	1.36461337952912	0.73755318523063	1.85018979899384	0.06449107181643
ZBTB48	CD22	0.277998948723889	0.880907921994164	0.31558230069559	0.75236533476232
ZBTB48	CD226	0.437082175055708	0.717492573237892	0.60918006869848	0.542501250885456
ZBTB48	CD244	-0.201144925944522	0.717343968987271	-0.280402337847064	0.77920914855593
ZBTB48	CD247	0.481230557925409	0.688989900682597	0.698458072387771	0.485003626171329
ZBTB48	CD248	0.381042315505224	0.56280867137708	0.677037037423198	0.498491275760677
ZBTB48	CD27	0.401039424242309	0.799109042903553	0.501858197956485	0.615844046512871
ZBTB48	CD274	0.378659139884023	0.737925215159847	0.513140264223115	0.607931974525741
ZBTB48	CD276	0.269299724405201	0.292550560358558	0.920523700502026	0.357453441892023
ZBTB48	CD28	1.18919577194489	0.678413102979939	1.75290802421317	0.079830728454011
ZBTB48	CD2AP	-0.298280115602613	0.321143341072387	-0.928806789536948	0.353144994840544
ZBTB48	CD2BP2	0.211977095179622	0.17159861246002	1.23530774602859	0.216917633873532
ZBTB48	CD300A	0.464448449243315	0.534734763664379	0.868558546784179	0.385233467711849
ZBTB48	CD300C	0.215341980578878	0.644386176968901	0.334181564216376	0.738291250227071
ZBTB48	CD300LB	-0.694282100140396	0.663129340926083	-1.04697840570711	0.29528536084293
ZBTB48	CD300LF	0.457996131846715	0.652661521586118	0.701736070993858	0.482957248502954
ZBTB48	CD302	0.40344844980786	0.435995349224139	0.92535035184619	0.354938847686813
ZBTB48	CD320	0.198631254515944	0.393946943884711	0.504208136652213	0.614192311912759
ZBTB48	CD33	0.626597086722935	0.597447211670037	1.04879071235669	0.294450564672724
ZBTB48	CD34	0.462669149765367	0.402556328168417	1.1493277273033	0.25061185755844
ZBTB48	CD36	1.71782881572755	0.822636818037096	2.08819831311038	0.0369553893855466
ZBTB48	CD37	0.63022816568358	0.636866208971175	0.989577020739854	0.322547268047325
ZBTB48	CD38	0.571783962462459	0.95474858262698	0.598884327106516	0.549344286260454
ZBTB48	CD3D	0.497280687529291	0.831517854551572	0.598039699096382	0.549907551515408
ZBTB48	CD3E	0.269141061229533	0.767305527613075	0.350761269851363	0.7258187966335
ZBTB48	CD3EAP	-0.144694920997661	0.24301643650311	-0.595412076153167	0.551661679337715
ZBTB48	CD3G	0.37574844309536	0.885778075237963	0.424201561993296	0.671482228478433
ZBTB48	CD4	0.456473998718875	0.557074824844209	0.819412363225232	0.412686873097112
ZBTB48	CD40	1.18168337916779	0.568102843638642	2.08005186455189	0.0376973951290022
ZBTB48	CD40LG	-0.221930134245846	0.856331943722727	-0.259163675806663	0.795546024464742
ZBTB48	CD44	-0.73091401057987	0.496734346664469	-1.47143843683832	0.141391228504256
ZBTB48	CD46	-0.323850734734472	0.317659207100552	-1.01949110082605	0.30814124243624
ZBTB48	CD47	-0.683115354209103	0.326276378638072	-2.09367088436046	0.0364639510473857
ZBTB48	CD48	0.294243926686959	0.699289235246867	0.420775713189813	0.673981699139329
ZBTB48	CD5	0.0178133051115091	0.766959319194058	0.0232258799987303	0.981473315029924
ZBTB48	CD52	0.136359280366971	0.68353715486777	0.199490663230077	0.8419071306955
ZBTB48	CD53	0.721472767058432	0.621679242685725	1.16052252917692	0.246028619039495
ZBTB48	CD55	-1.03423880847958	0.536142789477959	-1.92903612391507	0.0539228322734158
ZBTB48	CD58	0.0104239819539053	0.320430182606818	0.0325312112270522	0.974052937635187
ZBTB48	CD59	-0.504147574492713	0.316397619874488	-1.5933987578437	0.111290374833477
ZBTB48	CD6	-0.122729113931401	0.69994680551897	-0.175340630121748	0.860836656275912
ZBTB48	CD63	0.122345321204048	0.264175332180721	0.463121670725682	0.643347187809859
ZBTB48	CD68	0.101262663675671	0.446496444503731	0.226793885868949	0.820616230748955
ZBTB48	CD69	-0.0492147566841115	0.778294271835414	-0.0632341242446134	0.949588854011387
ZBTB48	CD7	-0.0985523496224066	0.7681716301849	-0.128294701014518	0.897933685354079
ZBTB48	CD70	-0.00697868291432681	0.926555022621013	-0.00753186021763253	0.993991545826389
ZBTB48	CD72	0.683039216517606	0.612758042971893	1.11469645213443	0.265166654202508
ZBTB48	CD74	-0.65535728389708	0.637493777022373	-1.02802146078687	0.304112497592902
ZBTB48	CD79A	1.2712750327399	1.07884493905736	1.17836677609173	0.238845236820831
ZBTB48	CD79B	0.830726116339968	0.753079407416892	1.10310560633892	0.270165747515747
ZBTB48	CD80	0.828476707855253	0.734797459376019	1.12748989164822	0.25972337328266
ZBTB48	CD81	0.108778440191584	0.257895197394353	0.421793198518733	0.673238972627956
ZBTB48	CD82	-1.18851644709007	0.506415576131534	-2.34691921636582	0.0190643204570358
ZBTB48	CD83	0.116578128645969	0.433545305224432	0.268894916496951	0.788049095006771
ZBTB48	CD84	0.946206880488514	0.788604318581856	1.19984998584597	0.230395111456408
ZBTB48	CD86	0.444626271639223	0.575004909019024	0.773256479492964	0.439497605288991
ZBTB48	CD8A	0.407452518872162	0.840709160589735	0.484653359297697	0.627996017350981
ZBTB48	CD8B	0.582782933462415	0.900905979920058	0.646885409190123	0.517809277046311
ZBTB48	CD9	-1.3380360824658	0.427603270676716	-3.12915305897509	0.0017883099096989
ZBTB48	CD93	0.498833728876998	0.454385715680579	1.09782000547672	0.272466753271884
ZBTB48	CD96	0.474240970277584	0.747310269685691	0.634597153973333	0.525792060124927
ZBTB48	CD99L2	0.74860302361344	0.312260716391749	2.39736535630782	0.0166402822924514
ZBTB48	CDA	-0.505562643495036	0.796306449079353	-0.634884527281602	0.525604657895543
ZBTB48	CDADC1	0.318410243824304	0.2521513576063	1.26277425926636	0.206874902056652
ZBTB48	CDAN1	0.225287381350564	0.226870833718843	0.993020467451355	0.320866925635708
ZBTB48	CDC123	0.202144217840259	0.170114240209289	1.18828510530079	0.234917179359507
ZBTB48	CDC14A	0.131409024133666	0.461819526146549	0.284546271202845	0.77603272087242
ZBTB48	CDC14B	-0.0758762605693604	0.38016345338146	-0.199588518818576	0.841830606563877
ZBTB48	CDC16	0.166012190536069	0.189557071918999	0.875790013294833	0.38129036259326
ZBTB48	CDC20	0.228604986277328	0.459555216752799	0.497448354286222	0.618948913693184
ZBTB48	CDC23	0.337609551482032	0.206244784125513	1.63693619168849	0.101862456692267
ZBTB48	CDC25A	0.587632941323294	0.43035419568669	1.36546348847754	0.172320824986753
ZBTB48	CDC25B	-0.0434089612167774	0.360462820082196	-0.120425627272402	0.904162802902077
ZBTB48	CDC25C	0.402362774764972	0.488959664821302	0.822895636825223	0.410703686238137
ZBTB48	CDC26	0.0376529597208232	0.332553296354017	0.113223835498356	0.909868892279693
ZBTB48	CDC27	0.279525945723602	0.244062801283439	1.14530335738865	0.252273955604446
ZBTB48	CDC34	0.052628224204067	0.258597519489877	0.203514033343723	0.838762052552474
ZBTB48	CDC37	0.110381377844732	0.191987603140288	0.574940131754626	0.565421663553929
ZBTB48	CDC37L1	0.121109663479602	0.2421744252924	0.500092705220111	0.617086266614604
ZBTB48	CDC40	0.488104405080851	0.237360184913262	2.05638702741665	0.0399252162304344
ZBTB48	CDC42	-0.0460278660553054	0.179900517301093	-0.255851771555888	0.798101863157152
ZBTB48	CDC42BPA	-0.114939716722218	0.390860203029815	-0.294068610288908	0.768747886448321
ZBTB48	CDC42BPB	-0.249991875729608	0.234258276794551	-1.06716347080814	0.286077025131171
ZBTB48	CDC42BPG	-2.20507805100035	0.601020332722735	-3.66889093587056	0.000252492134281555
ZBTB48	CDC42EP1	-0.934834477906259	0.44082245267093	-2.12065985351273	0.0341210922721197
ZBTB48	CDC42EP2	-0.308753177479272	0.397097617657261	-0.777524628077119	0.436977115041582
ZBTB48	CDC42EP3	-0.134303944599443	0.457792735644624	-0.293372817308532	0.769279502998964
ZBTB48	CDC42EP4	-0.815648012027821	0.350016026925316	-2.33031618349824	0.0199270894520218
ZBTB48	CDC42EP5	-1.00935267870987	0.637839087325769	-1.58245660820462	0.113765115344444
ZBTB48	CDC42SE1	-0.149951270201306	0.210943187304549	-0.710860929510913	0.477285617631821
ZBTB48	CDC42SE2	-0.422821949327818	0.276924629706279	-1.52684847778359	0.12701844987483
ZBTB48	CDC45	0.635184805476603	0.497724451055174	1.27617762022745	0.202098671545838
ZBTB48	CDC5L	0.265978316415479	0.217413464899305	1.22337554639804	0.221388176497309
ZBTB48	CDC6	0.864119240372547	0.429094136775386	2.01382206446899	0.0442140499282716
ZBTB48	CDC7	0.586471022314221	0.427432133511563	1.37207986095027	0.170252426668866
ZBTB48	CDC73	0.199858833611598	0.247099122753986	0.808820490271749	0.4187521101308
ZBTB48	CDCA2	0.679696418561617	0.490108335709592	1.38682892952133	0.165708717816627
ZBTB48	CDCA3	0.267353340621109	0.404079380348108	0.661635692449311	0.508310655354598
ZBTB48	CDCA4	0.200492429342577	0.285599247829283	0.702006153259974	0.48278885205665
ZBTB48	CDCA5	0.732563003013554	0.424636757785651	1.72515212021127	0.0847147676723276
ZBTB48	CDCA7	-0.117499048208179	0.615511534334568	-0.190896582198428	0.848633546329403
ZBTB48	CDCA7L	0.47588999200725	0.570278933368453	0.834486361255398	0.404145478919879
ZBTB48	CDCA8	0.443883542937592	0.403605299191649	1.0997961221684	0.271604914620148
ZBTB48	CDCP1	-1.95620643098608	0.609420049293765	-3.20994761044219	0.00135689133396268
ZBTB48	CDH1	-2.82928053506214	0.771101951048738	-3.6691393806152	0.000252249196108057
ZBTB48	CDH11	-0.0516564758509713	0.684541390959638	-0.0754614352516444	0.939858069271065
ZBTB48	CDH13	-0.30197363794718	0.607885230143325	-0.496760939356894	0.619433522131347
ZBTB48	CDH15	0.701261567693849	1.02407155922217	0.68477789601587	0.493594362958241
ZBTB48	CDH16	-2.7345260821561	1.28552707008172	-2.12716336030347	0.0335761931931314
ZBTB48	CDH17	-1.56179581294056	1.07995291974372	-1.44617027685909	0.148347211146272
ZBTB48	CDH2	2.40967540906374	1.01715319654736	2.36903882054658	0.0179657739527486
ZBTB48	CDH23	0.855402404959917	0.771756890982547	1.10838324212548	0.267881554136249
ZBTB48	CDH24	0.238059753624833	0.423976750866392	0.561492471316788	0.574549292975506
ZBTB48	CDH26	-1.21201081546436	0.921750970621433	-1.31490050360048	0.188752847139635
ZBTB48	CDH3	-2.01796440047741	0.81893320845035	-2.46413795368728	0.0138505186342584
ZBTB48	CDH5	0.591098531811323	0.443554064973964	1.3326414488976	0.182860468215019
ZBTB48	CDH6	0.45535123570991	0.696814794498138	0.653475269620049	0.513554327171264
ZBTB48	CDH8	-0.931866998461321	1.01531799151138	-0.917808022956595	0.358873182086474
ZBTB48	CDHR1	0.347097302493249	1.12044426783028	0.309785423924206	0.756768990421801
ZBTB48	CDHR3	-0.60347628250148	0.882492536890345	-0.683831598880099	0.494191609756331
ZBTB48	CDHR5	-0.796214658382375	1.04293927753242	-0.763433380576293	0.445330120883075
ZBTB48	CDIPT	0.180598768742164	0.183395021991567	0.984752839967858	0.324911031296075
ZBTB48	CDK1	0.371501655766221	0.454495061521486	0.817394262816778	0.413838464469469
ZBTB48	CDK10	0.274314080778586	0.325781812448193	0.842017787049448	0.399917910539057
ZBTB48	CDK11A	0.336891305215335	0.288156946998619	1.16912435644645	0.24254715726453
ZBTB48	CDK11B	0.301810680753513	0.197686172022124	1.5267161970223	0.12705135285112
ZBTB48	CDK12	0.226987344989275	0.257958971618614	0.879935842374461	0.379040990017501
ZBTB48	CDK13	0.0364102947622922	0.215810749767099	0.168713999657505	0.866045316976503
ZBTB48	CDK14	-0.176642792234987	0.589400325482039	-0.29969917660042	0.764449909487211
ZBTB48	CDK16	-0.0461301664661609	0.242348424318723	-0.190346467470707	0.849064491590157
ZBTB48	CDK17	0.36218247711833	0.274583125324727	1.31902671254837	0.187370036904299
ZBTB48	CDK18	-0.363051057596461	0.515777246671678	-0.703891185466666	0.481614423050812
ZBTB48	CDK19	0.0348055808971519	0.301752649983025	0.115344739802981	0.908187970486613
ZBTB48	CDK2	0.195502113668742	0.352292278414125	0.554942942686149	0.57901993429438
ZBTB48	CDK20	0.206885349104323	0.464840169363099	0.445067708730479	0.656337762185005
ZBTB48	CDK2AP1	-0.0236102237472277	0.259429385547998	-0.0910082861174548	0.927498673201166
ZBTB48	CDK2AP2	-0.800295589675333	0.291364265606405	-2.74671840079534	0.00609452154709704
ZBTB48	CDK3	0.291466893563485	0.466842206713242	0.624337065869709	0.532505214151612
ZBTB48	CDK4	0.445621150998621	0.246342183531426	1.80895185960619	0.0706671083709742
ZBTB48	CDK5	0.115449828437934	0.225298365642805	0.512430829706823	0.608428159724796
ZBTB48	CDK5R1	0.487109295761326	0.465588700017561	1.04622233259302	0.295634096680212
ZBTB48	CDK5RAP1	0.260393041113118	0.184138673215929	1.41411381197349	0.157544799847832
ZBTB48	CDK5RAP2	0.284770864509371	0.254774934803749	1.11773501081936	0.263866755519119
ZBTB48	CDK5RAP3	0.120912248298026	0.299929841802796	0.403135105100766	0.686908724124865
ZBTB48	CDK6	0.669623200415943	0.567477872638928	1.17999878533063	0.238195726377874
ZBTB48	CDK7	-0.291428659303583	0.210578239482892	-1.38394479894614	0.166589965382314
ZBTB48	CDK8	0.193696489854202	0.386832528111014	0.500724411155556	0.616641665091807
ZBTB48	CDK9	-0.0733823625492082	0.177823768930965	-0.412669031763109	0.679910591302801
ZBTB48	CDKAL1	0.022607975063165	0.25090004637414	0.0901074965504476	0.928214331884358
ZBTB48	CDKL1	-0.738322230568284	0.618623013152451	-1.19349299148419	0.232873079051246
ZBTB48	CDKL2	-0.212479907930573	0.959464680818093	-0.221456727046378	0.824768247381363
ZBTB48	CDKL3	0.0203599185923107	0.347241014112766	0.0586333922688603	0.953252254103839
ZBTB48	CDKL5	0.153557655941206	0.812174077867952	0.189069880615141	0.85006470958597
ZBTB48	CDKN1A	-0.0699157740266324	0.454021522330002	-0.153992202104936	0.877637476855453
ZBTB48	CDKN1B	0.0798020580187647	0.32995933322544	0.241854222575487	0.808927582642929
ZBTB48	CDKN1C	-0.323017857166897	0.601149404402018	-0.537333739003223	0.591120180955116
ZBTB48	CDKN2A	-0.559976996850235	0.989217775941043	-0.566080604766255	0.571427251547439
ZBTB48	CDKN2AIP	-0.113273892464603	0.264745986589712	-0.427858771057211	0.668817967866527
ZBTB48	CDKN2AIPNL	0.244331914438839	0.237904430844418	1.02701708232843	0.304585021347575
ZBTB48	CDKN2B	-1.21915097037418	0.69952172745314	-1.74283502931772	0.0815760399350369
ZBTB48	CDKN2C	0.0241529438997648	0.467109169251498	0.0517072784900965	0.958769114094771
ZBTB48	CDKN2D	0.216904581106495	0.322509522026853	0.672552486957067	0.501340015092242
ZBTB48	CDKN3	0.573959256338926	0.461745950741138	1.24301957692899	0.21406311110674
ZBTB48	CDNF	-0.225023618157217	0.499205617678663	-0.45076339325585	0.652227997641902
ZBTB48	CDO1	1.08997766603842	0.955479174420959	1.14076548732626	0.25415734251801
ZBTB48	CDON	0.638291131289111	0.573397673460973	1.11317356318599	0.265819806383228
ZBTB48	CDR2	0.426169723102028	0.284101409452204	1.5000619811206	0.133817706737426
ZBTB48	CDR2L	-0.225474480494033	0.45777664634657	-0.492542558239924	0.622410983363288
ZBTB48	CDRT4	0.00694859126458277	0.370575558464131	0.0187508083193116	0.985042495616925
ZBTB48	CDS1	-2.38438831251104	0.468250330095029	-5.09212307875392	4.00908455748571e-07
ZBTB48	CDS2	0.0289715673995629	0.205520656480338	0.140966693546615	0.887915984291319
ZBTB48	CDSN	-2.44640085280875	1.04302384135946	-2.34548891003312	0.0191373368789248
ZBTB48	CDT1	0.173813123012801	0.449138117762864	0.38699258900259	0.698818916980302
ZBTB48	CDV3	0.559371106669122	0.236597497888224	2.36423086322488	0.0181997176157208
ZBTB48	CDX1	-0.561578399516765	0.801111611940184	-0.700998950891123	0.483417005778574
ZBTB48	CDX2	1.23799599387437	1.23334467285799	1.00377130669045	0.315657613268921
ZBTB48	CDYL	0.217065628973597	0.21765454981753	0.997294240600867	0.318789375805784
ZBTB48	CDYL2	0.151705106178393	0.654804173563651	0.231680114915527	0.816819416945365
ZBTB48	CEACAM1	-2.55546729622629	0.734790148674779	-3.47781921251281	0.000520571153826148
ZBTB48	CEACAM19	-1.97343208607233	0.632938007006053	-3.11789158531834	0.00185758682261928
ZBTB48	CEACAM21	0.384418836328575	0.747529547922588	0.514252362862296	0.607154525938411
ZBTB48	CEACAM5	-6.07550849159622	1.43432045493203	-4.23580969699279	2.4218510761902e-05
ZBTB48	CEACAM6	-5.26834424972977	1.26821111271831	-4.15415398658467	3.45703089127346e-05
ZBTB48	CEACAM7	-4.1703634329015	1.38256964810494	-3.01638578470006	0.0026029358708252
ZBTB48	CEBPA	-0.827967566786845	0.581621054020328	-1.42355157376732	0.154793100030028
ZBTB48	CEBPB	-0.695497749658868	0.366807955596898	-1.8960814209362	0.0581494394234836
ZBTB48	CEBPD	-0.797288418794108	0.472275234204702	-1.68818595820871	0.0915922175479949
ZBTB48	CEBPG	-0.418077707785935	0.230699296210512	-1.81221925967404	0.0701606702204435
ZBTB48	CEBPZ	0.4744034957621	0.225745989439142	2.10149246478636	0.0357712552451678
ZBTB48	CECR2	-0.761347493001666	1.09632842681904	-0.694452022201679	0.48751087953545
ZBTB48	CECR7	1.73144269049772	1.09691958743029	1.5784590870092	0.114679963131368
ZBTB48	CEL	-1.81673110198021	1.06192796210657	-1.71078563406158	0.0873362190233711
ZBTB48	CELF1	0.35472691503016	0.24979534925454	1.42007013376656	0.155803873426834
ZBTB48	CELF2	0.364412389867616	0.568540155235904	0.640961568873549	0.521649713744506
ZBTB48	CELF4	-0.665207083014508	0.831044772019176	-0.80044674536399	0.423584133784415
ZBTB48	CELF5	-0.421616572809727	1.01706013089524	-0.414544391233399	0.678537251557755
ZBTB48	CELF6	-0.192943632659876	0.609505491471221	-0.31655766085741	0.751625180530128
ZBTB48	CELSR1	-0.643270006857395	0.579671314758034	-1.1097150928124	0.267307226433904
ZBTB48	CELSR2	-0.934612339620181	0.499774786588355	-1.87006700758193	0.0616774119734728
ZBTB48	CELSR3	0.498552522111534	0.670170503403087	0.743918927466836	0.457046974541083
ZBTB48	CEMP1	0.333820363623782	0.380621141031537	0.87704104590481	0.380610736330775
ZBTB48	CENPA	0.475217714757192	0.483249631956466	0.983379361994015	0.325586069858366
ZBTB48	CENPB	0.0491526416568689	0.215067262594553	0.228545437663992	0.819254709488094
ZBTB48	CENPBD1	0.583767879270694	0.278104842491621	2.09909282427645	0.0359825678758728
ZBTB48	CENPE	0.545563883374468	0.520674550398756	1.04780209241387	0.294905752539124
ZBTB48	CENPF	0.479715294755868	0.471192600300923	1.01808749638577	0.308807512085137
ZBTB48	CENPH	0.553001760498305	0.354012611536827	1.56209621487109	0.118485203806183
ZBTB48	CENPI	0.204668774431886	0.562712853920985	0.363717965576499	0.716122054890774
ZBTB48	CENPJ	0.491988246584586	0.337544162350834	1.45755223007894	0.145182193294063
ZBTB48	CENPK	0.434801982728471	0.508213463397938	0.855549909719757	0.392389213616138
ZBTB48	CENPL	0.204308121851704	0.289760462440025	0.705093166028446	0.480866367994071
ZBTB48	CENPM	0.000284194728643187	0.438177105567923	0.000648584157026737	0.999482594648577
ZBTB48	CENPN	0.618997996926569	0.307130129339208	2.015425833533	0.04404566703987
ZBTB48	CENPO	0.54384622760354	0.321398842855766	1.69212254397444	0.0908391019549364
ZBTB48	CENPP	0.582436859383761	0.393272877508345	1.48099930784421	0.1388256736952
ZBTB48	CENPQ	0.487927663050924	0.348846906089039	1.39868708747093	0.162122318842843
ZBTB48	CENPT	0.282996530533975	0.295000611848073	0.959308283332373	0.33756461446291
ZBTB48	CENPV	0.869321746766704	0.736183517008858	1.18084924028018	0.237857755708085
ZBTB48	CENPW	0.0396119417269146	0.427857532050191	0.0925820834264705	0.926248465014246
ZBTB48	CEP120	0.582531435671604	0.300425989879579	1.939018111932	0.0526944149824443
ZBTB48	CEP135	0.124155869639785	0.366235547521662	0.339005512927283	0.734655039453317
ZBTB48	CEP152	0.396781596611658	0.426338410300966	0.93067288103729	0.35217890413162
ZBTB48	CEP164	-0.0212177207379269	0.249549874673396	-0.0850239687184621	0.932254162600946
ZBTB48	CEP170	0.813540271470817	0.377349245266422	2.15593453988872	0.0312540935991257
ZBTB48	CEP192	0.145137817509499	0.316325638170572	0.458824072398572	0.646429797894967
ZBTB48	CEP250	-0.0662020057070152	0.303919785463778	-0.217827232294178	0.827594608858263
ZBTB48	CEP290	0.131819614532718	0.417883124617803	0.315446130190782	0.752468686205521
ZBTB48	CEP350	0.146463868171786	0.270286144437273	0.54188448496581	0.587981978909684
ZBTB48	CEP55	0.0214134743390569	0.470891314537738	0.0454743455187276	0.963735532565069
ZBTB48	CEP57	0.270849333554683	0.264213257945559	1.02511636115736	0.305480576595444
ZBTB48	CEP63	-0.0523516977253532	0.231762005026431	-0.225885592072708	0.821322481672749
ZBTB48	CEP68	0.214195080403368	0.276880887302544	0.773600093853065	0.439294380321052
ZBTB48	CEP70	0.0600475064951535	0.393734846084408	0.152507473220393	0.878808076566785
ZBTB48	CEP72	0.872731462369018	0.356392248937355	2.44879473381146	0.0144521322993888
ZBTB48	CEP76	0.430945274312559	0.282644760025741	1.52468870915318	0.12755649311925
ZBTB48	CEP78	0.305707296468675	0.287859118040988	1.06200317206956	0.288412441306577
ZBTB48	CEP97	0.434143696314778	0.413325639199992	1.05036720479059	0.293725679897227
ZBTB48	CEPT1	0.142986634924288	0.213818570090473	0.66872879593099	0.503775754148576
ZBTB48	CERCAM	0.913358062131042	0.510408008502684	1.78946655796103	0.0737499386049255
ZBTB48	CERK	0.673486359614958	0.349348518348028	1.92783516815726	0.0540722258248832
ZBTB48	CERKL	-0.0552562985392621	0.58153438090894	-0.0950181113159575	0.924313670365419
ZBTB48	CES1	0.937408517082294	1.31331414502525	0.713773258769151	0.475483146525526
ZBTB48	CES2	-0.202984372857065	0.338673541313455	-0.599351139359291	0.549033100913607
ZBTB48	CES3	-2.06358427314827	0.947748614521088	-2.17735403832907	0.0296161772672084
ZBTB48	CETN2	-0.347565068947313	0.295469932434635	-1.1763128183075	0.239664451776478
ZBTB48	CETN3	0.245421850588132	0.278723446643629	0.880521009421658	0.378724159703755
ZBTB48	CETP	0.878024836777809	0.729521686468533	1.20356235196811	0.228956733158659
ZBTB48	CFB	-2.36960996494937	0.793336143979232	-2.98689273510701	0.00286595760072757
ZBTB48	CFD	-0.134492386119474	0.70078721732654	-0.19191615199911	0.847834962271412
ZBTB48	CFDP1	0.307383599516967	0.23477611280867	1.30926266663027	0.190654405945661
ZBTB48	CFH	0.858125603334484	0.63617238713186	1.34888847848817	0.177585011899383
ZBTB48	CFI	-0.430660330910434	0.717574372883636	-0.600161247648501	0.548493275063842
ZBTB48	CFL1	-0.057589340191188	0.174311850258896	-0.330381096326231	0.741160116378316
ZBTB48	CFL2	0.834246956372021	0.386841634504308	2.1565593823452	0.0312052331318825
ZBTB48	CFLAR	-0.40056918725956	0.287521562220155	-1.39317964248137	0.163780637810996
ZBTB48	CFP	0.149126985939838	0.648391927400311	0.229995130472636	0.818128242365649
ZBTB48	CFTR	-3.77957021468586	1.29540281265811	-2.91767948761077	0.0035812102399404
ZBTB48	CGB7	-1.0782033054304	0.856711157391452	-1.25853771849237	0.208401500850681
ZBTB48	CGGBP1	0.266842635720735	0.215386182705113	1.23890322196792	0.215583380683055
ZBTB48	CGN	-2.85135394428191	0.676597990112245	-4.21425127764403	2.66202104333985e-05
ZBTB48	CGNL1	-0.28441363067675	0.727222389247689	-0.391095811792834	0.695784313616854
ZBTB48	CGREF1	-0.959083286580553	0.893865072524721	-1.07296203427171	0.283468048257742
ZBTB48	CGRRF1	0.550390432198989	0.258822399104343	2.12651777475064	0.0336299486640008
ZBTB48	CH25H	0.297281393550036	0.783238966805078	0.37955388604155	0.704332600807053
ZBTB48	CHAC1	-0.683356817857963	0.574859913857208	-1.18873624927638	0.234739603395942
ZBTB48	CHAC2	0.66934438668227	0.412676425959452	1.62195934775309	0.105031111518458
ZBTB48	CHAD	0.353406532105966	0.988903495091934	0.35737211351762	0.72086565442473
ZBTB48	CHADL	-0.397853740411481	0.663002331681212	-0.600078946031186	0.548548105805602
ZBTB48	CHAF1A	0.232309932139207	0.311411402103228	0.745990450478753	0.455795026357848
ZBTB48	CHAF1B	0.268600422331959	0.386723682967126	0.694553848554427	0.487447063178643
ZBTB48	CHCHD1	-0.0262689084186383	0.21727351731613	-0.120902486152592	0.903785151869382
ZBTB48	CHCHD10	-0.445256425413456	0.454049222547059	-0.980634705012205	0.326937750358542
ZBTB48	CHCHD2	0.134685328723843	0.222434834078509	0.605504660642791	0.544939211392934
ZBTB48	CHCHD3	0.269682302497288	0.216752341719649	1.24419556604422	0.21363021486116
ZBTB48	CHCHD4	0.221213926103263	0.202003208528055	1.0951010516872	0.273655622599715
ZBTB48	CHCHD5	-1.0564354646671	0.40732447980514	-2.5935967933292	0.00959414808110908
ZBTB48	CHCHD6	-0.0671719512444495	0.348046802467014	-0.192996892280933	0.846988636792613
ZBTB48	CHCHD7	0.231454927734768	0.275004917866938	0.841639231509154	0.400129765340088
ZBTB48	CHD1	0.0172510733599723	0.28567158690398	0.060387781462392	0.951855175195442
ZBTB48	CHD1L	0.0135564834800822	0.253409977192883	0.0534962499513728	0.957343943956711
ZBTB48	CHD2	-0.026662124142745	0.255399392018227	-0.104393843431085	0.916871356008122
ZBTB48	CHD3	0.449690242661751	0.312708496255118	1.43804932723951	0.150637489189612
ZBTB48	CHD4	0.0719104003785503	0.206278441117378	0.34860841486402	0.7274343054692
ZBTB48	CHD6	0.33038922109275	0.350653241491213	0.94221065713727	0.346242948002058
ZBTB48	CHD7	0.210883410584797	0.391357192444192	0.53885150102325	0.590072673096112
ZBTB48	CHD8	0.0366141544319259	0.208125241456658	0.175923661040176	0.860378669073131
ZBTB48	CHD9	0.0766571968656568	0.348278393576748	0.220103222822418	0.825821984885185
ZBTB48	CHDH	-0.692068821972889	0.702551754729404	-0.985078775071094	0.324750974280778
ZBTB48	CHEK1	0.349300615774438	0.341761508982118	1.02205955496502	0.30692450307931
ZBTB48	CHEK2	0.0605977390603465	0.3183704921076	0.190337171825165	0.849071773940216
ZBTB48	CHERP	0.0651009068462768	0.205491953126889	0.316805139352963	0.75143741726287
ZBTB48	CHFR	-0.0912386846015711	0.370618041984332	-0.246179824687078	0.80557814219213
ZBTB48	CHGA	-1.49824826493797	1.47836662566554	-1.01344838210446	0.311016407628345
ZBTB48	CHGB	1.85690799738878	1.30203631235725	1.42615684352687	0.154039974114625
ZBTB48	CHI3L1	-0.340070597721507	1.01196435655793	-0.336049975987508	0.73688217246923
ZBTB48	CHI3L2	-0.893800778874565	1.05043042109136	-0.850890036053925	0.394972003081189
ZBTB48	CHIC1	0.000227871906034221	0.440638721194386	0.000517139994906839	0.999587453679312
ZBTB48	CHIC2	-0.071135874835708	0.199059154044595	-0.357360479989639	0.720874360571604
ZBTB48	CHID1	0.100029011383395	0.215720518382823	0.463697251115824	0.642934796349009
ZBTB48	CHIT1	-0.207105167935667	1.35059325589727	-0.153343848735626	0.878148623093909
ZBTB48	CHKA	0.334777622795906	0.370000240093261	0.904803798807057	0.365720794477484
ZBTB48	CHKB	0.00404489598147392	0.315019234844988	0.0128401555653079	0.989757099490129
ZBTB48	CHKB-CPT1B	0.0356516821131859	0.511022962455138	0.0697653231508471	0.944390141342362
ZBTB48	CHL1	-2.97856791527245	1.20484348476892	-2.47216169811776	0.0135448064864169
ZBTB48	CHM	-0.281321630247487	0.337391173581688	-0.833814433439453	0.40452394435983
ZBTB48	CHML	0.187815199794259	0.447633602433096	0.419573505593406	0.674859676140693
ZBTB48	CHMP1A	-0.134323699716051	0.18384752872944	-0.730625538696957	0.465126843857144
ZBTB48	CHMP1B	-0.35762024870958	0.232411400315835	-1.53873798025223	0.124088124552327
ZBTB48	CHMP2A	-0.128780285943132	0.240754751420612	-0.534902365096612	0.592800014049677
ZBTB48	CHMP2B	0.0960370777327135	0.247119261509681	0.388626435454734	0.697609999386613
ZBTB48	CHMP4A	0.212882296669337	0.261583315759486	0.813822150893877	0.415881484520557
ZBTB48	CHMP4B	-0.149718373658542	0.187005747057392	-0.800608409176824	0.42349053846551
ZBTB48	CHMP4C	-1.86504323022993	0.497869688095315	-3.74604695731722	0.000186737800137116
ZBTB48	CHMP5	0.367781125020774	0.227190421917613	1.61882319649085	0.105704443194643
ZBTB48	CHMP6	-0.194334699920091	0.249961528953976	-0.7774584382378	0.437016138728191
ZBTB48	CHMP7	0.349974438092788	0.165736224347154	2.11163515683648	0.0348897531105871
ZBTB48	CHN1	1.41228765720665	0.518286240751861	2.72491829063008	0.00650964943029482
ZBTB48	CHN2	-0.244567576562456	0.655298478993245	-0.373215541318199	0.70904300003897
ZBTB48	CHODL	-0.985513000602797	1.05473169248181	-0.934373175308555	0.350268190401465
ZBTB48	CHORDC1	0.560709658221778	0.31029457474315	1.80702372474901	0.0709673695819636
ZBTB48	CHP2	0.354390281596455	1.3706006680021	0.258565671146974	0.796007350710874
ZBTB48	CHPF	0.103149773672148	0.375348726438671	0.274810506620972	0.783501274327315
ZBTB48	CHPF2	0.13138202079542	0.224599253074895	0.584961966688328	0.55866499782384
ZBTB48	CHPT1	0.775197484922189	0.442467556047203	1.75198717810508	0.0799890078648084
ZBTB48	CHRAC1	-0.139233955825463	0.201987857908783	-0.68931844352912	0.490734026716122
ZBTB48	CHRD	0.268474587255279	0.707935070759565	0.379236173406728	0.704568443615111
ZBTB48	CHRDL1	1.19551829031776	1.32938807678845	0.899299693740228	0.368643508165512
ZBTB48	CHRDL2	-0.452835261457662	1.22432682636321	-0.369864689482287	0.711537737317635
ZBTB48	CHRFAM7A	0.430837675647367	0.793540689866456	0.542930792521644	0.587261535180835
ZBTB48	CHRM1	-0.894452068271612	1.07949477903014	-0.828583968766596	0.407477268990402
ZBTB48	CHRM3	0.216867621493542	1.05818192885365	0.204943607124797	0.837645168979178
ZBTB48	CHRNA1	0.739845466035777	1.09479613342722	0.675783776948241	0.499286521032678
ZBTB48	CHRNA10	0.620155548227132	0.464699725502586	1.3345296202971	0.182241468108427
ZBTB48	CHRNA3	0.339012813310567	0.858578531332578	0.394853587573863	0.693009461144194
ZBTB48	CHRNA5	-0.0151729928853192	0.621185714467171	-0.0244258561199109	0.980516310850187
ZBTB48	CHRNB1	-0.764386107271425	0.410265974436063	-1.86314770149322	0.0626450863230825
ZBTB48	CHRNB2	0.509715150094247	0.898347627589147	0.56739188087149	0.570536467273475
ZBTB48	CHRNB4	0.519116430000786	0.994897080799831	0.521779026211888	0.601904493964534
ZBTB48	CHRNE	0.183192108431395	0.581314463967048	0.315134268604366	0.752705401372302
ZBTB48	CHST1	-0.493927502772064	0.701007552342614	-0.704596549811005	0.481175361290049
ZBTB48	CHST10	0.852463375703553	0.57329151622527	1.48696317942473	0.137243604697489
ZBTB48	CHST11	1.22211745002981	0.583138260148253	2.09575933110461	0.0362778831745328
ZBTB48	CHST12	0.531105051142672	0.283139595104448	1.87577103423755	0.0608890399975155
ZBTB48	CHST13	0.409011169732666	0.74949985142567	0.545712142510317	0.58534840548128
ZBTB48	CHST14	0.298198869240852	0.290487139837326	1.0265475759369	0.304806074387513
ZBTB48	CHST15	0.966277148045153	0.535673484152042	1.80385472985423	0.0714631395372623
ZBTB48	CHST2	0.232955521425429	0.656972727420096	0.354589333320176	0.722949224396957
ZBTB48	CHST3	0.488685840357499	0.5094896706943	0.959167316761396	0.337635588669945
ZBTB48	CHST4	-2.40256724837042	1.20448956428452	-1.99467668264737	0.0462665097460838
ZBTB48	CHST5	0.2374131263254	0.783133425711763	0.303157953077566	0.761813310973806
ZBTB48	CHST6	-0.262816504450301	0.802498499327093	-0.327497814227288	0.743339032859473
ZBTB48	CHST7	0.217491577935817	0.474227495709387	0.458622875947916	0.646574262955137
ZBTB48	CHST9	-0.712244485737294	1.46574499650773	-0.485926602126756	0.62709318956093
ZBTB48	CHSY1	0.499290351910489	0.301005099095221	1.65874383328152	0.0973853468253534
ZBTB48	CHSY3	1.48734183722872	0.609243285291975	2.44129377070758	0.0147545567593243
ZBTB48	CHTF18	0.373492514269765	0.422547670382119	0.883906220408239	0.376894490009089
ZBTB48	CHTF8	-0.311596601022447	0.196547466514139	-1.58535038150711	0.113106461514731
ZBTB48	CHUK	0.268469442759362	0.221522785596682	1.21192698997635	0.225739285020459
ZBTB48	CHURC1	0.357240173480659	0.234641299647488	1.52249486351021	0.128104840906019
ZBTB48	CIAO1	0.176112959661334	0.138158574154131	1.27471610603668	0.202615533282301
ZBTB48	CIAPIN1	0.127633242680337	0.177476189046042	0.719156994334749	0.472160960177811
ZBTB48	CIB1	-0.60690102582821	0.278766227904056	-2.17709666766768	0.0296354106610647
ZBTB48	CIB2	-0.352989911563003	0.583741774077762	-0.604702159821751	0.545472247299125
ZBTB48	CIC	-0.00500178264883607	0.261436863392985	-0.0191318951119664	0.984738539740071
ZBTB48	CIDEB	-0.00346698778193608	0.351290866125694	-0.00986927960915322	0.992126950011745
ZBTB48	CIDECP	0.244199953610412	0.237479165563602	1.02830053756867	0.303981288626188
ZBTB48	CIITA	-0.564802762328165	0.759265171781841	-0.743880772250738	0.457070052196268
ZBTB48	CILP	-0.371875117114744	1.04207403355906	-0.356860554182177	0.721248522685873
ZBTB48	CILP2	0.455616304440503	0.877194039842534	0.519401960964408	0.60356034111381
ZBTB48	CINP	-0.142987759657029	0.196648673456842	-0.727122930165154	0.467268925956726
ZBTB48	CIR1	-0.103382072793777	0.217449771676071	-0.475429668180027	0.634552909398651
ZBTB48	CIRBP	0.0805688804848859	0.290003664985961	0.277820214750687	0.781190281865875
ZBTB48	CISD1	0.149868042116264	0.251976518250418	0.594769874418708	0.55209081345745
ZBTB48	CISD2	0.118596612231006	0.198347989334607	0.597921928167055	0.549986113178131
ZBTB48	CISD3	0.0246147184693354	0.264330489885427	0.0931209959169091	0.92582040028572
ZBTB48	CISH	-0.490276680234542	0.429733345277568	-1.14088582052638	0.254107273621949
ZBTB48	CIT	0.149170874187424	0.460625928693527	0.323843850064014	0.746103316239849
ZBTB48	CITED1	0.2902081462876	0.802855534273534	0.361469945586407	0.717801233399864
ZBTB48	CITED2	-0.0552510704265142	0.41746733835541	-0.132348247036937	0.894727350140441
ZBTB48	CITED4	-1.22409250821577	0.684009581252979	-1.7895838622223	0.073731055391962
ZBTB48	CIZ1	0.314995264454473	0.188527460157717	1.67081901061499	0.0949748818846739
ZBTB48	CKAP2	0.398442608363059	0.348984785127061	1.14171913889596	0.253760730515899
ZBTB48	CKAP2L	0.507762302891072	0.514566630537752	0.986776585882437	0.323918060940848
ZBTB48	CKAP4	0.285149987125147	0.301789110969418	0.944865062258798	0.344886388106608
ZBTB48	CKAP5	0.307331028622527	0.267203795366642	1.15017463805417	0.250263053387171
ZBTB48	CKB	-2.01275587169203	0.792149000241484	-2.54088040391195	0.0111616540556845
ZBTB48	CKLF	0.347528604919764	0.279929067128526	1.2414880972693	0.214627816878282
ZBTB48	CKMT1A	-0.936271091103071	1.104247440348	-0.847881604152066	0.396644914437223
ZBTB48	CKMT1B	-1.19825180473188	1.05740545946899	-1.13319994142419	0.257319063393883
ZBTB48	CKMT2	-1.47186166207736	1.22832968748579	-1.19826271160966	0.231012068853577
ZBTB48	CKS1B	0.498132434561236	0.328776976796944	1.51510741236875	0.129964819162454
ZBTB48	CKS2	0.648243236848454	0.375000457648603	1.7286465219621	0.0840868741724501
ZBTB48	CLASP1	0.165504041494272	0.242642730560998	0.682089428814213	0.495292175723659
ZBTB48	CLASP2	0.0416233986965085	0.283867326014833	0.146629762857362	0.883444798922191
ZBTB48	CLCA2	-1.27955092614134	1.38402333107557	-0.924515430781762	0.355373024391639
ZBTB48	CLCA4	-1.48120078931651	1.42454146833758	-1.03977372525705	0.298619707826031
ZBTB48	CLCC1	0.0946126301387017	0.204981785034926	0.461566036819229	0.644462317492026
ZBTB48	CLCF1	-0.528588188275407	0.537496085519598	-0.983427047221043	0.325562618178584
ZBTB48	CLCN2	-0.252132662681728	0.389036662736594	-0.648094863111757	0.517026989598144
ZBTB48	CLCN3	-0.381536185804052	0.346644106731161	-1.10065677850958	0.271230143652263
ZBTB48	CLCN4	0.238765497453358	0.744437411979055	0.320732802531525	0.748459456866482
ZBTB48	CLCN5	-0.00454669181318115	0.386499729699844	-0.0117637645353908	0.990615721019996
ZBTB48	CLCN6	0.658427914812209	0.272597373731953	2.41538612715926	0.0158424810561162
ZBTB48	CLCN7	-0.0218329002264907	0.290648453592502	-0.0751178957143225	0.940131350357531
ZBTB48	CLDN1	-1.39580315096716	0.898236220039404	-1.55393772799089	0.12041916235265
ZBTB48	CLDN10	0.75584771302343	1.39724799332694	0.54095458832881	0.588622610053625
ZBTB48	CLDN11	0.967621124561529	0.843155210196161	1.14761921987817	0.251316548047708
ZBTB48	CLDN12	-0.0617830676279452	0.301418298910527	-0.204974508353539	0.8376210303732
ZBTB48	CLDN14	-1.35401695794839	0.900148682422875	-1.50421478627715	0.13274550930916
ZBTB48	CLDN15	0.0507506198465171	0.455186758198812	0.111494060256363	0.911240124339102
ZBTB48	CLDN2	0.103438467272502	1.11778845839381	0.0925385000138009	0.926283084783417
ZBTB48	CLDN23	-0.397098869641867	0.52551389307195	-0.755639146513485	0.449989246574019
ZBTB48	CLDN3	-1.5424213810377	1.05827920566399	-1.45748057108421	0.145201956506246
ZBTB48	CLDN4	-3.3803353859726	0.660076044832577	-5.12113022800275	3.44822991795365e-07
ZBTB48	CLDN5	-0.048110699901535	0.627810129940777	-0.0766325639028371	0.938926505634428
ZBTB48	CLDN7	-3.08322617172712	0.565220281893917	-5.45491071444919	5.76046523027751e-08
ZBTB48	CLDN8	-2.2188823480354	1.31302138686616	-1.68990571686825	0.0912625916729798
ZBTB48	CLDN9	-2.3662993095395	0.984122824113651	-2.40447559141889	0.0163213800900981
ZBTB48	CLDND1	0.586321290289678	0.263974828308638	2.22112575674888	0.0264975996169909
ZBTB48	CLEC10A	-0.639524341577841	0.872862046220467	-0.732675162526554	0.463875899439207
ZBTB48	CLEC11A	0.525302661706069	0.545040655293514	0.963786199440818	0.335315057289441
ZBTB48	CLEC12A	0.446690819032343	0.868664599732643	0.514227032124741	0.607172229264484
ZBTB48	CLEC14A	0.707711461920478	0.412911050264744	1.71395621760841	0.0867521182867769
ZBTB48	CLEC16A	-0.226091596427534	0.211683996128656	-1.06806183066443	0.285671761841281
ZBTB48	CLEC18A	1.40477767340595	0.701223413062611	2.00332397241351	0.0453297500529559
ZBTB48	CLEC18B	1.51516160756435	0.82811569797797	1.82964966279949	0.0675091440605466
ZBTB48	CLEC1A	0.118419287351728	0.550889395905323	0.214960186621708	0.829828818858641
ZBTB48	CLEC2B	0.285226582718114	0.596965426569437	0.477794140202084	0.632869299776494
ZBTB48	CLEC2D	0.559827728642175	0.318920947056699	1.75538086729263	0.0794069450694639
ZBTB48	CLEC3B	0.644419611492342	0.634118581847334	1.01624464246892	0.309683733417634
ZBTB48	CLEC4A	0.418818629476497	0.557035326240579	0.751870859435605	0.452251679145535
ZBTB48	CLEC4E	0.250787455722843	0.920389540840935	0.272479688864896	0.785292299211105
ZBTB48	CLEC5A	-0.196257309595382	0.753165846529533	-0.260576485909051	0.794456407051281
ZBTB48	CLEC7A	-0.041963735715359	0.675147365891776	-0.0621549277022369	0.950448087159661
ZBTB48	CLECL1	-0.0921502491239381	0.791794094938755	-0.116381581667474	0.907366371187439
ZBTB48	CLGN	-0.0919434706856161	1.1469769222478	-0.0801615698643951	0.936119900952525
ZBTB48	CLIC1	-0.297067434699971	0.230531623371074	-1.28861902048812	0.197737701986978
ZBTB48	CLIC2	0.494257677861569	0.568473480012193	0.869447204205495	0.384747568881745
ZBTB48	CLIC3	-2.04095880289442	0.872005806368237	-2.34053350102642	0.0193922040015975
ZBTB48	CLIC4	0.396642700424204	0.393722718935783	1.00741633984524	0.313904107210557
ZBTB48	CLIC5	-1.23032333881456	0.750126990695002	-1.64015340612481	0.101191831070675
ZBTB48	CLIC6	-2.28411658281705	1.15433216678497	-1.97873424005739	0.0480363400494225
ZBTB48	CLINT1	-0.311918996898098	0.2794530704409	-1.1161766675384	0.264532865806697
ZBTB48	CLIP1	-0.444980904764983	0.29453249193188	-1.51080412842159	0.131057912257187
ZBTB48	CLIP2	0.115788392535247	0.440678049439393	0.262750533371352	0.792780476638998
ZBTB48	CLIP3	0.045921962276349	0.544949831068054	0.0842682383924148	0.932854885962032
ZBTB48	CLIP4	0.427661742023404	0.592902414030048	0.721302075861898	0.470840852086236
ZBTB48	CLK1	0.228769290849722	0.355591842328282	0.643347972641403	0.520100841301102
ZBTB48	CLK2	-0.0315742892996557	0.239475709402981	-0.131847565577199	0.895123294643099
ZBTB48	CLK3	-0.000150102601696586	0.178445236168978	-0.000841169004671253	0.999328960908269
ZBTB48	CLK4	0.381217660518005	0.345543362507247	1.10324116125949	0.270106911715542
ZBTB48	CLMN	-0.182338304225483	0.49775826721894	-0.366318987013995	0.714180912916827
ZBTB48	CLN3	-0.189955507815269	0.254789932010402	-0.745537731088659	0.456068467356931
ZBTB48	CLN5	0.25292116042824	0.254153194453286	0.995152396066882	0.319829456366448
ZBTB48	CLN6	-0.200804784906675	0.253545752786671	-0.791986387859665	0.428499146893989
ZBTB48	CLN8	0.425784978354387	0.256282422097762	1.66138970776531	0.0968530280059082
ZBTB48	CLNS1A	0.35165690767903	0.203689564063128	1.72643556529996	0.0844837114050798
ZBTB48	CLOCK	-0.227124935507024	0.442462307402427	-0.513320415563557	0.607806003737759
ZBTB48	CLP1	0.337734341056508	0.183245655822126	1.84306874583888	0.0655245286793965
ZBTB48	CLPB	0.429351801939858	0.257079067860088	1.67011575665712	0.0951139417866202
ZBTB48	CLPP	-0.00050472112788371	0.2203525114283	-0.00229051679335154	0.998172751092197
ZBTB48	CLPTM1	0.0545755050997853	0.196464969481186	0.277787461265514	0.781215421132302
ZBTB48	CLPTM1L	0.41596948885014	0.206091999701675	2.0183679592234	0.0437381762642894
ZBTB48	CLPX	0.228937975301524	0.26820119686761	0.853605345447181	0.393465762318308
ZBTB48	CLSPN	0.869991114210139	0.61946882033569	1.40441469473587	0.160411196774113
ZBTB48	CLSTN1	-0.690685043539941	0.271062683130001	-2.54806392220611	0.0109354499140707
ZBTB48	CLSTN2	-0.69236681909042	0.949898555944456	-0.728885010675714	0.466190610724675
ZBTB48	CLSTN3	0.104987736545693	0.38826096322914	0.270405079286151	0.786887409035007
ZBTB48	CLTA	-0.0617967414258826	0.188940417740315	-0.327069994683814	0.743662514961753
ZBTB48	CLTB	-0.619358224713911	0.311068349521517	-1.99106796196592	0.0466622397937773
ZBTB48	CLTC	0.253946836195247	0.218172070248758	1.16397500333429	0.244627091436544
ZBTB48	CLTCL1	0.874049523190697	0.561758203136503	1.55591768542151	0.119947557834269
ZBTB48	CLU	-2.1157933261354	0.844866022695947	-2.50429449084005	0.0123794952453832
ZBTB48	CLUAP1	0.156676199269512	0.281291080551597	0.556989574508648	0.577621168614367
ZBTB48	CLUL1	-1.30262393243172	0.921083943390373	-1.41422933466515	0.157510894896184
ZBTB48	CLYBL	0.230006913161672	0.462834971057651	0.496952321117979	0.619298586662167
ZBTB48	CMAS	-0.252068620903075	0.250874987075197	-1.00475788296711	0.315182369347073
ZBTB48	CMBL	-0.877283685877907	0.736063067591782	-1.19185939969541	0.233512901311582
ZBTB48	CMC1	-0.0218808327576313	0.245898091946105	-0.0889833368956239	0.929107534956664
ZBTB48	CMIP	-0.104954133853162	0.279917560611109	-0.374946586502215	0.707755443009858
ZBTB48	CMKLR1	0.962786779923416	0.632235510255115	1.5228293322767	0.128021122703411
ZBTB48	CMPK1	0.0983579653548628	0.251269220519998	0.391444543630582	0.69552662733859
ZBTB48	CMPK2	-0.297337153088078	0.605893875498569	-0.490741308192643	0.623684250292217
ZBTB48	CMTM1	0.344744028762409	0.40140745467355	0.858838132547331	0.390572862207446
ZBTB48	CMTM3	0.879104766849199	0.408832175972671	2.15028272850022	0.0316990384014674
ZBTB48	CMTM4	-0.176961476244407	0.383728744565425	-0.461162940620509	0.644751400962209
ZBTB48	CMTM6	-0.259636552991334	0.296385942998979	-0.876008323350978	0.381171711489516
ZBTB48	CMTM7	-0.143638457634893	0.474426746400881	-0.302762141309632	0.762114895657703
ZBTB48	CMTM8	-0.815684886864097	0.463069423010386	-1.76147429808986	0.0783704954316813
ZBTB48	CMYA5	0.211588133194738	0.757134023675879	0.27945928538184	0.779932539650708
ZBTB48	CNBP	0.312196158035147	0.158556998312248	1.96898378096396	0.0491465859830093
ZBTB48	CNDP2	-0.0367751706217739	0.260828667311284	-0.140993591697054	0.887894738731894
ZBTB48	CNFN	-2.65379615003426	0.814160121033424	-3.25955064793123	0.00114196260832483
ZBTB48	CNGA1	-1.41712576390246	0.89517120049247	-1.58307792199173	0.113623443358511
ZBTB48	CNGB1	0.6556641306268	0.993645649535347	0.65985709385776	0.509451135236282
ZBTB48	CNIH2	0.617731053420289	0.67147723161627	0.919958301390783	0.357748737057829
ZBTB48	CNIH3	-0.0288766221746172	0.708895914245546	-0.0407346432590878	0.967513093916386
ZBTB48	CNIH4	-0.0622413970608814	0.212326230355688	-0.29314040453982	0.769457100820436
ZBTB48	CNKSR1	-1.69803661175919	0.557389194385385	-3.04641106943517	0.00235803048673427
ZBTB48	CNKSR3	-0.51574640769533	0.466946584114497	-1.10450836399923	0.269557324781606
ZBTB48	CNN1	-0.128195407399974	0.840777893744734	-0.152472381057743	0.878835747379365
ZBTB48	CNN2	-0.608768984213686	0.369479775757495	-1.64763817712514	0.0996452578096113
ZBTB48	CNN3	-0.090583754435818	0.38637683552829	-0.234444061098962	0.814673607766939
ZBTB48	CNNM1	0.631737791044065	1.14683742868816	0.550852087001288	0.581820582210013
ZBTB48	CNNM2	0.0238122599888149	0.264686052947387	0.0899641659379315	0.928328210467588
ZBTB48	CNNM3	-0.0254370921044391	0.257149426196601	-0.0989194978214394	0.921215965210352
ZBTB48	CNNM4	0.051989450096862	0.314856305870672	0.16512119696347	0.86887178164469
ZBTB48	CNOT1	0.135687190491577	0.228246274536753	0.594477131190715	0.55228648571492
ZBTB48	CNOT10	0.0355825919052691	0.180694314742944	0.196921480102398	0.843916792487092
ZBTB48	CNOT2	0.0771527057114081	0.158971805631288	0.485323201840913	0.627520977522918
ZBTB48	CNOT3	0.0116079422111419	0.185239348998815	0.0626645595219412	0.950042321983307
ZBTB48	CNOT4	0.208618614409826	0.17914240582337	1.1645406538501	0.244398002237242
ZBTB48	CNOT6	0.0963795413059035	0.23194214099387	0.415532687992437	0.677813943865686
ZBTB48	CNOT6L	0.0274066810240706	0.256490272473421	0.106852711254033	0.914920723500921
ZBTB48	CNOT7	0.242901915840469	0.20544463328997	1.18232300328639	0.237272885535394
ZBTB48	CNOT8	0.315405410610216	0.204114674928959	1.54523632717731	0.122508987375303
ZBTB48	CNP	0.203003667089843	0.207244771241729	0.979535772475829	0.327479970736759
ZBTB48	CNPY2	0.386083512282348	0.203121052831002	1.90075576559547	0.057533661081054
ZBTB48	CNPY3	0.196017656134573	0.257376072011547	0.761600154212387	0.446423478268843
ZBTB48	CNPY4	0.795164292807535	0.305862031363717	2.59974828932579	0.00942467790718863
ZBTB48	CNR1	0.200225383832226	1.07444739484289	0.186351965478499	0.852195024868035
ZBTB48	CNRIP1	0.52098006589212	0.470881725654166	1.10639261943826	0.26874154254814
ZBTB48	CNST	0.187347003698672	0.251331855826177	0.745416863623698	0.456141486519705
ZBTB48	CNTD1	-0.0836506780245381	0.478508856893774	-0.174815318085341	0.861249343801448
ZBTB48	CNTD2	-0.301233579006535	0.953079828597088	-0.316063324359665	0.752000280348596
ZBTB48	CNTF	-0.188455786761927	0.561079735530823	-0.335880579582212	0.737009887714331
ZBTB48	CNTFR	3.57705719487988	1.2720304965032	2.81208446237192	0.00498897214322695
ZBTB48	CNTLN	0.556007104232496	0.511240559876595	1.08756453980628	0.276969516282359
ZBTB48	CNTN1	0.368836925053958	1.30085676560247	0.283533848465735	0.776808424158859
ZBTB48	CNTN3	-1.03350884501381	1.1859008439345	-0.871496845878702	0.383628300115376
ZBTB48	CNTN4	0.705915847718041	0.880379140183639	0.801831637640566	0.422782742673113
ZBTB48	CNTNAP1	0.90197203695411	0.541528311693353	1.6656045814736	0.0960098586614496
ZBTB48	CNTNAP2	-3.21669130554795	1.26583596941802	-2.54115966306982	0.0111527832415865
ZBTB48	CNTNAP3	1.58636751613238	0.97627852779571	1.62491284092273	0.10440011687373
ZBTB48	CNTROB	0.0991742888127917	0.21899597929855	0.45285894805215	0.650718581740839
ZBTB48	COASY	-0.0266293804821091	0.188824991487741	-0.141026779730256	0.887868525206751
ZBTB48	COBL	-0.772719247859164	0.955361563091039	-0.808823881671623	0.418750159743239
ZBTB48	COBLL1	-1.55636624213692	0.500025299962395	-3.11257498821353	0.00189114306371764
ZBTB48	COCH	0.27778893415481	1.11381180482046	0.249403833711017	0.803084014469019
ZBTB48	COG1	0.142786871750649	0.18977673417389	0.752393976912974	0.45193722179867
ZBTB48	COG2	0.0613017312590235	0.207902876688379	0.294857542307638	0.768145239233732
ZBTB48	COG3	0.142292997139236	0.232852277924615	0.611086987885523	0.5412385069893
ZBTB48	COG4	-0.262429443643482	0.171019694415066	-1.53449837775154	0.125126913454697
ZBTB48	COG5	0.323090326723694	0.225758133779163	1.43113482254305	0.152608707367979
ZBTB48	COG6	0.31219420705118	0.291380117393354	1.07143277257222	0.284154545245225
ZBTB48	COG7	-0.427476231215681	0.189580602611257	-2.25485215959693	0.0242923987421944
ZBTB48	COG8	0.0242738842618326	0.189568440844046	0.128048129497474	0.898128776600112
ZBTB48	COIL	-0.250298520151916	0.218964647825728	-1.14310014259071	0.253187152855569
ZBTB48	COL10A1	-0.0487449980779769	1.14544796558759	-0.042555401504399	0.966061851462585
ZBTB48	COL11A1	0.238253128060118	1.39683041679103	0.170566967325541	0.86458825148876
ZBTB48	COL11A2	1.00047765811534	0.889215187565229	1.12512434797111	0.260723971285279
ZBTB48	COL12A1	-0.496348296511742	0.697802430120096	-0.711302046377679	0.477012365463437
ZBTB48	COL13A1	-0.291262835410689	0.732286404733213	-0.397744425580046	0.690877580938422
ZBTB48	COL14A1	0.327458937033289	0.775374738361809	0.422323453205524	0.672852032743229
ZBTB48	COL15A1	0.881129530627429	0.612817098842467	1.43783444080096	0.150698456041111
ZBTB48	COL16A1	-0.416537827330674	0.643213265618521	-0.647588987347963	0.51735412077077
ZBTB48	COL17A1	-2.02383371936292	1.18843564610128	-1.70293925969169	0.0887953820658877
ZBTB48	COL18A1	0.515964034295473	0.454676883236967	1.13479275792995	0.25665114853879
ZBTB48	COL1A1	0.46099909788674	0.739393237055277	0.62348297872283	0.53306599341418
ZBTB48	COL1A2	1.27857848337073	0.695578993719789	1.83814993683636	0.0662463320499614
ZBTB48	COL21A1	-0.299754882447468	0.982315585034481	-0.305151304747899	0.760295048504822
ZBTB48	COL22A1	-0.20111067182252	1.20444402823752	-0.166973862718061	0.86741407415706
ZBTB48	COL23A1	-0.708416711346377	0.762149907792681	-0.929497864006933	0.352787024537411
ZBTB48	COL24A1	0.632384500229891	0.828359224673195	0.763418190313967	0.445339174248569
ZBTB48	COL27A1	0.228538819245611	0.78983918269698	0.289348546200561	0.772356346807083
ZBTB48	COL28A1	-0.20470077521156	1.07324352335084	-0.19073096716433	0.848763279988026
ZBTB48	COL2A1	3.80426586978345	1.41479741466383	2.68891208759197	0.00725130301353085
ZBTB48	COL3A1	0.729411367703592	0.728679111607488	1.00100490886103	0.316992726789048
ZBTB48	COL4A1	0.442694554672542	0.459907574013074	0.962572872652795	0.335923635841278
ZBTB48	COL4A2	0.267580724339447	0.458180528250769	0.584007193324017	0.559307004922709
ZBTB48	COL4A3	-0.775189710942072	1.08098129547891	-0.717116673696592	0.473418489047402
ZBTB48	COL4A3BP	-0.0263338242481468	0.281084212029539	-0.093686600389279	0.925371156914045
ZBTB48	COL4A4	-0.046428880450635	0.842946978702503	-0.0550792417835107	0.956082979549942
ZBTB48	COL4A5	0.580408222483353	0.947759852589799	0.612400093649631	0.540369835930154
ZBTB48	COL4A6	0.798689538957063	1.08748742456893	0.734435654990362	0.462802919226773
ZBTB48	COL5A1	0.302178816718311	0.68504523134835	0.441107831848626	0.659201198529781
ZBTB48	COL5A2	0.517288181356198	0.632523289289682	0.81781681420317	0.41359718594697
ZBTB48	COL5A3	0.222599929388244	0.666005944281136	0.334231145081612	0.738253847025331
ZBTB48	COL6A1	0.330335586803949	0.58814395939781	0.561657705610331	0.574436717514397
ZBTB48	COL6A2	0.128896218925368	0.611828391837803	0.21067381090013	0.833171639059415
ZBTB48	COL6A3	0.552292769945412	0.665323985116692	0.830111017038631	0.406613710699099
ZBTB48	COL6A6	0.164785742301702	1.02005411704962	0.161546078337809	0.87168600033304
ZBTB48	COL7A1	-0.00221952129967389	0.879282763447155	-0.00252424065606887	0.997986299367224
ZBTB48	COL8A1	0.433964180490526	0.855097784108159	0.507502403298984	0.611880120241993
ZBTB48	COL8A2	0.265241326477414	0.667021603342843	0.39765027871381	0.690946972043185
ZBTB48	COL9A1	-1.67139044036031	1.28328920146956	-1.30242694978366	0.192978882623062
ZBTB48	COL9A2	0.114692061284009	0.818866563397269	0.140061966638594	0.888630631559752
ZBTB48	COL9A3	2.0188250056435	0.992395350423207	2.03429510706854	0.0421049101566718
ZBTB48	COLEC11	0.56772027880463	0.851915852830759	0.666404172334862	0.505259619032233
ZBTB48	COLEC12	1.27651480144707	0.786663830772493	1.6226941566559	0.104873841891137
ZBTB48	COLQ	0.0380791370058972	0.537315767617389	0.0708691970361318	0.943511706374366
ZBTB48	COMMD1	0.211409059561222	0.240470359102683	0.879148101038715	0.379467759007702
ZBTB48	COMMD10	0.0385240938908099	0.302759628636635	0.127243166680739	0.898765718634777
ZBTB48	COMMD2	0.317292375700305	0.239241494867288	1.32624307449806	0.184969650516769
ZBTB48	COMMD3	0.201895258395431	0.241291852578944	0.836726380263405	0.402885314353561
ZBTB48	COMMD4	-0.19320868857535	0.249618621564162	-0.774015525623308	0.439048752295459
ZBTB48	COMMD5	-0.133572674963054	0.204665491217989	-0.652638967947879	0.514093300413633
ZBTB48	COMMD6	0.0147494005005624	0.285459169719951	0.051669037344403	0.958799580061145
ZBTB48	COMMD7	-0.0201934170379481	0.250616778476832	-0.08057488074293	0.935791247720794
ZBTB48	COMMD8	0.342887885253962	0.316686519093986	1.08273596942155	0.279107026645854
ZBTB48	COMMD9	-0.0212079159109263	0.185270313078741	-0.114470125075639	0.908881096586811
ZBTB48	COMP	-0.873519767184061	1.42808654473783	-0.611671449747061	0.540851776295071
ZBTB48	COMT	-0.578957876203183	0.311365367741464	-1.85941641616324	0.0631721062740745
ZBTB48	COMTD1	-0.865423968595571	0.447095741583303	-1.93565692558565	0.0531054127757391
ZBTB48	COPA	0.0353089147547127	0.221124975750701	0.159678546644683	0.873156710480525
ZBTB48	COPB1	0.357129580087324	0.229993522781837	1.55278103386452	0.120695346075687
ZBTB48	COPB2	0.127183818700286	0.205288201854887	0.619537886498654	0.535660148731169
ZBTB48	COPE	-0.00141692977339411	0.229772880782405	-0.00616665364759013	0.995080608197431
ZBTB48	COPG2	-0.305991364170453	0.264596669674566	-1.15644450304986	0.247691335730589
ZBTB48	COPS2	0.0859881992554979	0.217518573076408	0.39531428530148	0.69266955097016
ZBTB48	COPS3	0.34594244905034	0.195695921802726	1.7677550245481	0.0773137509872386
ZBTB48	COPS4	0.367983390926242	0.236795770805195	1.55401166868377	0.120401524396694
ZBTB48	COPS5	-0.247297546338788	0.177962890471391	-1.38960176295037	0.164864791875515
ZBTB48	COPS6	0.0738346212321859	0.190313449724591	0.387963232966638	0.69810062452967
ZBTB48	COPS7A	-0.131554113819441	0.161858542542638	-0.812772138886559	0.416483156171237
ZBTB48	COPS7B	0.0689150782436173	0.191079366679622	0.360662061221741	0.718405023821728
ZBTB48	COPS8	0.650774487040883	0.199942036254454	3.2548157417617	0.00116102897654796
ZBTB48	COPZ1	0.100590152067908	0.151039213412399	0.665986996325623	0.505526156513858
ZBTB48	COPZ2	0.220563436215829	0.56117935007251	0.393035553049715	0.694351439467596
ZBTB48	COQ10A	0.35208606857888	0.303844300491408	1.15877134443349	0.246741660257465
ZBTB48	COQ10B	0.155814557658213	0.221685927461334	0.702861744281847	0.482255601431067
ZBTB48	COQ2	-0.0826706079702268	0.248285550684452	-0.332965844135222	0.739208568490284
ZBTB48	COQ3	-0.00456687789888774	0.288637996925999	-0.0158221646059254	0.987378459169567
ZBTB48	COQ4	-0.0962749041717451	0.249424741236996	-0.385987788117088	0.699562770549967
ZBTB48	COQ5	-0.300864970014182	0.207834012992518	-1.4476214248195	0.147940775652497
ZBTB48	COQ6	0.0691119100174163	0.197260716685948	0.350358201970071	0.726121167336521
ZBTB48	COQ7	-0.214871586405982	0.208219124735299	-1.03194933068295	0.302269258837562
ZBTB48	COQ9	-0.294506990669881	0.20312369846373	-1.44988985971259	0.14730714263963
ZBTB48	CORIN	0.749112355912276	0.757253970729807	0.989248501649077	0.322707879393269
ZBTB48	CORO1A	0.631196976644089	0.571344212447631	1.10475780255137	0.269449233602763
ZBTB48	CORO1B	-0.632045124414624	0.250408610552628	-2.52405507550144	0.011707831457054
ZBTB48	CORO1C	-0.0816137421555309	0.26318515930114	-0.310100092164192	0.756529745032648
ZBTB48	CORO2A	-1.21997649568748	0.498037105965431	-2.449569482022	0.0144212099072399
ZBTB48	CORO2B	-0.636636536275319	0.784006295283296	-0.812029877955602	0.416908792132764
ZBTB48	CORO6	0.351124499161584	0.821536206187447	0.427399908265843	0.669152019306124
ZBTB48	CORO7	-0.326465763785975	0.293394987343847	-1.11271759187682	0.266015583543003
ZBTB48	CORT	0.820043968600729	0.617985253467189	1.32696365164038	0.184731220535774
ZBTB48	COTL1	0.59938581592475	0.404689161348924	1.48110172737727	0.138798386146119
ZBTB48	COX10	-0.0884770832317033	0.186753679640404	-0.473763533880921	0.635740409767211
ZBTB48	COX11	0.365799990918586	0.224601063178658	1.62866544682209	0.103602748496874
ZBTB48	COX15	0.0964138084618027	0.18183064997432	0.530239585435234	0.596027635721475
ZBTB48	COX16	0.026159931890123	0.210143843215633	0.124485835463092	0.900948001398567
ZBTB48	COX17	0.0208775993116917	0.285879332253927	0.073029411210278	0.941792862414861
ZBTB48	COX18	0.0996248070843059	0.229913052426987	0.433315142540432	0.664850782368232
ZBTB48	COX19	0.0261539345955312	0.243797374700389	0.107277343029935	0.914583912524624
ZBTB48	COX4I1	-0.102397130895765	0.258681481269744	-0.395842525692778	0.69227988296028
ZBTB48	COX4I2	-0.562142146131577	0.618168472847796	-0.909367220786729	0.363308599195825
ZBTB48	COX5A	-0.178484998883912	0.235864881904658	-0.756725619526774	0.449338136245621
ZBTB48	COX5B	-0.367832586577718	0.305688028980883	-1.20329405048675	0.229060473147445
ZBTB48	COX6A1	-0.393387965798016	0.254137362387419	-1.54793440091787	0.121857975412708
ZBTB48	COX6B1	-0.307579659953048	0.266375965428345	-1.15468247842273	0.248412189340305
ZBTB48	COX6B2	-0.85205945517405	0.888868656445215	-0.958588705986807	0.337927009636821
ZBTB48	COX6C	-0.127831215360875	0.320231380232339	-0.399183912794958	0.689816928571204
ZBTB48	COX7A1	-0.17019294101362	0.628451774268826	-0.270813048800174	0.786573661631339
ZBTB48	COX7A2	0.121219357391074	0.257788724109968	0.470227539275007	0.638263717053964
ZBTB48	COX7A2L	0.0956840329044031	0.190940963217088	0.501118415306287	0.616364431904844
ZBTB48	COX7B	-0.260620247227454	0.289655924726845	-0.899758040417186	0.368399569386184
ZBTB48	COX7C	-0.0376081290466974	0.236056459631889	-0.159318364366492	0.873440410252037
ZBTB48	COX8A	-0.130460139482267	0.241359499679634	-0.54052208284916	0.58892068477456
ZBTB48	CP	-2.74816609570343	1.31784744286736	-2.0853446357372	0.0372138825387045
ZBTB48	CPA3	-0.811671783642192	1.01821233629062	-0.797153751445535	0.425493249279783
ZBTB48	CPA4	-1.89793898190104	1.13287557436805	-1.67532871644776	0.094087013609637
ZBTB48	CPA6	-1.33737755213597	1.17664154812089	-1.13660575242458	0.255892374048574
ZBTB48	CPAMD8	-0.617845323371724	0.740804868301504	-0.834018983687705	0.404408708330788
ZBTB48	CPD	-0.512875569141495	0.368247942693743	-1.3927452394976	0.163911981193757
ZBTB48	CPE	-0.621782835524688	0.711481222968503	-0.87392725971099	0.382303688345846
ZBTB48	CPEB1	0.019723308059231	0.982541311285181	0.0200737697567469	0.983987307532456
ZBTB48	CPEB2	-0.825477357407893	0.432180583482462	-1.91002879110461	0.0563281298495076
ZBTB48	CPEB3	-0.339415342279836	0.393225857165717	-0.863156214411396	0.388195418430234
ZBTB48	CPEB4	-0.220026041049287	0.377616736061921	-0.582670258060827	0.560206586624959
ZBTB48	CPLX1	0.0606750045180487	0.624953796041981	0.0970871845283948	0.922670677862839
ZBTB48	CPLX2	1.07459705146002	1.45106174378208	0.740559149922297	0.459081599289084
ZBTB48	CPM	-0.123447890695032	0.682754188903429	-0.180808690303756	0.856543202444966
ZBTB48	CPNE1	-0.01804947319375	0.291605817761416	-0.061896821305937	0.950653594522618
ZBTB48	CPNE2	-0.532703523221532	0.350578760312113	-1.51949742405181	0.128857009192628
ZBTB48	CPNE3	-0.341903234205039	0.275171004675586	-1.24251185043325	0.214250207186754
ZBTB48	CPNE5	0.514869520571437	0.614527059058096	0.837830512069872	0.402265032647247
ZBTB48	CPNE7	-0.533297165352578	0.869257822629158	-0.613508617891487	0.539637047334425
ZBTB48	CPNE8	-0.117860804738648	0.627489137172249	-0.187829235211596	0.851036998624895
ZBTB48	CPOX	0.436841663759108	0.259021318460891	1.68650853279116	0.0919146515037894
ZBTB48	CPPED1	0.964791268129043	0.425286395321348	2.2685683782573	0.0234421783503372
ZBTB48	CPS1	-0.372775840828337	1.2168382118719	-0.306347908202919	0.759384083159516
ZBTB48	CPSF1	-0.0243493021010111	0.2754996773148	-0.0883823253019218	0.929585106549591
ZBTB48	CPSF2	0.152048333442999	0.206088631045694	0.737781277266512	0.460767661760626
ZBTB48	CPSF3	0.134440119373036	0.174952221523435	0.768439052687468	0.44235247502281
ZBTB48	CPSF4	0.243793925223528	0.20969666751464	1.16260276385417	0.245183477125723
ZBTB48	CPSF6	0.237037980903754	0.18761826989891	1.26340564291245	0.206648086236297
ZBTB48	CPSF7	0.271374389708876	0.181795470502932	1.49274560558701	0.13572299506327
ZBTB48	CPT1A	-0.0748897151564921	0.406858139648241	-0.184068371401491	0.853985752685947
ZBTB48	CPT1B	0.322071082067806	0.539955725186276	0.596476835126985	0.550950544364182
ZBTB48	CPT1C	-0.0652420369103864	0.632674298448834	-0.103121048334576	0.917881268484462
ZBTB48	CPT2	-0.196623652378883	0.229917139994525	-0.855193537913552	0.392586374076658
ZBTB48	CPVL	0.553535376369069	0.652327533579552	0.84855436552191	0.396270438069276
ZBTB48	CPXM1	0.369791967115194	0.74605043341942	0.495666178250582	0.62020564011325
ZBTB48	CPXM2	-0.344906759329142	0.819672121735026	-0.420786251213555	0.673974005141271
ZBTB48	CPZ	0.47428689076834	0.823781334699694	0.575743672246761	0.564878474538554
ZBTB48	CR1	0.140929531271181	0.900584213987197	0.156486788334027	0.875671283012068
ZBTB48	CR2	-1.08394662651907	1.3804480068743	-0.785213656089386	0.432457566465716
ZBTB48	CRABP1	-1.01171377373239	1.42536432952741	-0.709793105365436	0.477947441815188
ZBTB48	CRABP2	-0.134617358943826	0.880405769651813	-0.152903767312957	0.878495601715007
ZBTB48	CRADD	0.195224153720192	0.278884535286197	0.700017853337936	0.48402930563932
ZBTB48	CRAT	0.389442660700211	0.478866656830559	0.813259088193335	0.416204063465021
ZBTB48	CRB2	-1.51108725119621	0.875764655590272	-1.72544900225247	0.0846612750993067
ZBTB48	CRB3	-3.53413553280074	0.494389782710575	-7.14848011911625	1.39062329946521e-12
ZBTB48	CRBN	0.164335873496315	0.265507218498226	0.618950680233249	0.536046818737565
ZBTB48	CRCP	0.154970102496738	0.185950567411215	0.833394082385529	0.404760816276898
ZBTB48	CREB1	0.126412355267458	0.214372876252091	0.589684466978948	0.555494783375521
ZBTB48	CREB3	0.232110129028835	0.215006320660045	1.07955025841233	0.280523409776497
ZBTB48	CREB3L1	-1.44948322210902	0.844591600360989	-1.71619421918178	0.0863417263966418
ZBTB48	CREB3L2	0.119012819370025	0.345272482919959	0.344692453807895	0.730375961292623
ZBTB48	CREB3L4	-0.591732533791087	0.397548998979071	-1.48845182684572	0.13685088223424
ZBTB48	CREB5	-0.466562600427106	0.649751176132949	-0.718063495019577	0.472834697080909
ZBTB48	CREBBP	0.139837203414479	0.251077997084247	0.556947263553157	0.577650069810794
ZBTB48	CREBL2	0.477552054046459	0.246708782608491	1.93569134019967	0.0531011910938522
ZBTB48	CREBZF	0.23479020638031	0.311153721426345	0.754579457716333	0.450624820753544
ZBTB48	CREG1	0.1146932902495	0.303688542877326	0.377667491709854	0.705733315739406
ZBTB48	CRELD1	-0.169783490843817	0.280508835505858	-0.605269671943263	0.545095268425497
ZBTB48	CRELD2	0.55401279366407	0.27811765360371	1.99200872898735	0.0465588020640528
ZBTB48	CREM	0.655694888970396	0.271613354735257	2.41407455686229	0.0158993883385242
ZBTB48	CRIM1	0.0662684998218274	0.443074128877038	0.149565265726039	0.881128572396703
ZBTB48	CRIP1	0.0677304929580035	0.699738345721751	0.0967940278993034	0.92290344532949
ZBTB48	CRIP2	0.0953771239046421	0.493009158044066	0.193459132246215	0.846626711504038
ZBTB48	CRIPT	0.338575909689442	0.26154459198893	1.29452460521062	0.195691962622964
ZBTB48	CRISP3	-2.95526779927242	1.4440223517839	-2.0465526697849	0.040883392607941
ZBTB48	CRISPLD1	2.36410343167766	0.841399200305534	2.80972864107691	0.00502542981252825
ZBTB48	CRISPLD2	0.00472459182475488	0.541385678330762	0.00872685040232699	0.993038278818492
ZBTB48	CRK	0.0744195658793382	0.230596136612191	0.322726854719577	0.746948996525263
ZBTB48	CRKL	0.208668197873841	0.230285059535002	0.906129986440242	0.365018750981903
ZBTB48	CRLF1	-1.52926450189829	1.12488792380079	-1.35948165994279	0.174206998725107
ZBTB48	CRLF3	0.139561779009653	0.293901067753827	0.474859720913131	0.634959020967904
ZBTB48	CRLS1	0.196638958787393	0.251053623506679	0.783254812421227	0.433606379843768
ZBTB48	CRMP1	0.844663940981288	0.602281920523309	1.40243947593077	0.160999742836114
ZBTB48	CRNKL1	0.167211035860475	0.192183489087977	0.870059320152784	0.384413095309363
ZBTB48	CROCC	-0.361277407502152	0.42775898340477	-0.844581695576667	0.398484822953151
ZBTB48	CROT	0.438647845765656	0.42281127381971	1.03745541551642	0.299697959129053
ZBTB48	CRTAC1	0.875884970182419	1.28576738898501	0.681215729754857	0.495844603027239
ZBTB48	CRTAM	1.23928964217584	0.833488227376077	1.48687120162126	0.137267898021227
ZBTB48	CRTAP	0.420816567431805	0.229248218551267	1.83563724111425	0.0666175768898153
ZBTB48	CRTC1	0.267331394171487	0.318501742506061	0.839340444633204	0.401417707963166
ZBTB48	CRTC2	-0.0951842760370891	0.174999453702406	-0.54391184671327	0.586586394036385
ZBTB48	CRTC3	-0.000649217412094927	0.226977035793891	-0.00286027795642048	0.997718227943615
ZBTB48	CRY1	0.700626652284062	0.284135778351008	2.46581636550727	0.013786069787496
ZBTB48	CRY2	0.317229562965927	0.265681149386326	1.19402360197051	0.232665525090167
ZBTB48	CRYAB	0.315697201363641	0.81737819081781	0.38623149590984	0.699382327252648
ZBTB48	CRYBG3	-0.00853150214616096	0.50898349876707	-0.0167618442775201	0.986628933089039
ZBTB48	CRYGS	2.10867378852835	0.583869583028381	3.61154930796567	0.000314832155762183
ZBTB48	CRYL1	-0.736356229754874	0.377997415644891	-1.94804567247794	0.0516037014158965
ZBTB48	CRYM	-0.741054754886233	1.180994138427	-0.627483855147039	0.530441668026668
ZBTB48	CRYZ	0.537930454974123	0.386318903037669	1.39245180793463	0.16400074628514
ZBTB48	CRYZL1	0.306607731764215	0.204922323993639	1.49621439865055	0.13481707362813
ZBTB48	CS	-0.20903003660169	0.195116231259304	-1.07131034282789	0.284209553533006
ZBTB48	CSAD	0.0797805458023372	0.491258967633337	0.162400182100866	0.871013528026202
ZBTB48	CSAG1	0.776798257466201	1.53431261760189	0.506284213891383	0.612734698086879
ZBTB48	CSAG2	-0.402986637399595	1.49053447171222	-0.270363849375903	0.786919118668583
ZBTB48	CSAG3	-0.729757616982138	1.49874057022315	-0.486913900564847	0.62639350301951
ZBTB48	CSDC2	0.113876781195948	0.997533018371286	0.114158407890978	0.909128147104872
ZBTB48	CSDE1	0.162961387061889	0.187895660669216	0.867297235505492	0.385923769943994
ZBTB48	CSE1L	0.0735845233062937	0.234148057300168	0.314264932003948	0.753365384753221
ZBTB48	CSF1	0.291512152774334	0.538832845770634	0.54100664995174	0.588586734856335
ZBTB48	CSF1R	0.648962856663091	0.602115001254815	1.07780549448302	0.281301208242222
ZBTB48	CSF2RB	0.299478717227025	0.658123550744164	0.455049385314343	0.649142353931508
ZBTB48	CSF3	-1.87360520850992	1.2361761836329	-1.51564577389263	0.129828567990906
ZBTB48	CSF3R	0.0283423340957683	0.72251985663345	0.0392270659907233	0.9687147959773
ZBTB48	CSGALNACT1	0.494320931722533	0.491165741293325	1.00642388131733	0.314380909744329
ZBTB48	CSGALNACT2	0.699908751126006	0.33898445141246	2.06472228507729	0.0391280972652009
ZBTB48	CSK	0.0287482838843816	0.219414314721815	0.131022827388587	0.895775563817246
ZBTB48	CSMD1	0.629258085810589	1.27313380813807	0.494259190815824	0.621198582118968
ZBTB48	CSMD2	0.7036578071531	0.806203962003353	0.872803707643121	0.38291569171296
ZBTB48	CSNK1A1	-0.120581304353521	0.204662555335511	-0.589171302761501	0.555838844201835
ZBTB48	CSNK1D	-0.0463731238286322	0.164337844797224	-0.282181647726072	0.777844807761534
ZBTB48	CSNK1E	0.165526031452457	0.230892085625723	0.716897813989066	0.473553490217744
ZBTB48	CSNK1G1	0.169793248253305	0.238584588504171	0.711668969558512	0.476785138295326
ZBTB48	CSNK1G2	0.0770314330800261	0.236663978076604	0.325488626135966	0.744858609083831
ZBTB48	CSNK1G3	0.12726552914332	0.236758841767454	0.537532318511345	0.590983079460077
ZBTB48	CSNK2A1	0.146876372979853	0.192434209274744	0.763255003013279	0.44543644017234
ZBTB48	CSNK2A2	-0.0683982851728274	0.18137459920182	-0.377110606853603	0.706147013720838
ZBTB48	CSNK2B	-0.00908927802850479	0.174296547744828	-0.0521483537460052	0.9584177225085
ZBTB48	CSPG4	0.282799067361706	0.623312634130859	0.453703409615688	0.65011072565856
ZBTB48	CSPG5	0.990822691482182	0.716568378072924	1.38273292794027	0.166961303738727
ZBTB48	CSPP1	-0.247322556866885	0.312901812432687	-0.790415865424527	0.42941517721613
ZBTB48	CSRNP1	-0.454810414209651	0.393783621835836	-1.1549754458789	0.24829223308795
ZBTB48	CSRNP2	0.183434137146761	0.239772275252826	0.765034810439782	0.444376261255559
ZBTB48	CSRP1	-0.163783435609307	0.337736112251183	-0.484944990091842	0.627789179257603
ZBTB48	CSRP2	1.24789766302185	0.531251034349801	2.34897926278704	0.0189595846155811
ZBTB48	CST1	-2.34190418353301	1.57275529306736	-1.48904549477979	0.136694508041291
ZBTB48	CST2	-0.00812946170836021	1.1972701583582	-0.0067899977725228	0.994583348393305
ZBTB48	CST3	-0.284367514691987	0.359395889433078	-0.791237526785732	0.428935789121348
ZBTB48	CST4	0.124112169293674	1.24586898113194	0.0996189576699395	0.920660718415319
ZBTB48	CST6	-2.62820358057441	1.044634013971	-2.51590848605795	0.0119807119548127
ZBTB48	CST7	0.562812554530971	0.724775981081739	0.776533120883732	0.437561890379715
ZBTB48	CSTA	-1.35288940524909	0.817765451940241	-1.65437339280988	0.098269752796312
ZBTB48	CSTB	-0.970151894606287	0.420769874879265	-2.30565910852021	0.0212713113543812
ZBTB48	CSTF1	-0.107561515888525	0.165293288124891	-0.650731297735783	0.51532384222656
ZBTB48	CSTF2	0.324484545480643	0.252082395343667	1.28721620975661	0.198225940414004
ZBTB48	CSTF2T	0.547344949497921	0.255219262736285	2.14460673394973	0.0321513486509445
ZBTB48	CSTF3	0.166617556564835	0.209326490039759	0.795969762513993	0.426180894852195
ZBTB48	CTAGE1	-0.883564966809576	0.557060754603955	-1.58611957404494	0.112931892034887
ZBTB48	CTAGE4	-1.50888285986886	0.667413406903867	-2.26079195332406	0.0239209813847315
ZBTB48	CTAGE6	-1.8540230870624	0.632296113352803	-2.93220699591413	0.00341882761723886
ZBTB48	CTAGE9	-1.5350200715549	0.648410248875304	-2.3673593596299	0.0180471910731587
ZBTB48	CTBP1	-0.118065855403153	0.175543376069673	-0.672573685470722	0.5013265287994
ZBTB48	CTBP2	-0.308104722057457	0.260292667018861	-1.18368575490884	0.236732976612349
ZBTB48	CTBS	0.373094546768706	0.31162601260813	1.19725097287649	0.231405934145291
ZBTB48	CTCF	0.194185962253958	0.179728006921032	1.08044353009088	0.280125764574221
ZBTB48	CTCFL	0.520324676370692	0.69870995335214	0.744693379383499	0.45657869964641
ZBTB48	CTDP1	-0.019574034933358	0.20555636659264	-0.0952246590938663	0.924149641978978
ZBTB48	CTDSP1	-0.134007765829245	0.191524528121101	-0.699689836826079	0.484234113581148
ZBTB48	CTDSP2	0.0622972161917869	0.255070365837792	0.244235413185567	0.807083319159063
ZBTB48	CTDSPL	-0.295427567541684	0.293237982905698	-1.00746692026145	0.313879819841732
ZBTB48	CTDSPL2	0.273587377658357	0.29647574384216	0.922798520084029	0.356266908108004
ZBTB48	CTF1	-0.0398205827612687	0.613375760449415	-0.0649203723539589	0.948246417259276
ZBTB48	CTGF	1.03993365035629	0.622242530602688	1.67126739046436	0.0948863053842845
ZBTB48	CTH	-0.284707679046043	0.529520058662812	-0.537671188066058	0.590887211078334
ZBTB48	CTHRC1	1.69181155072459	0.731449251749365	2.31295820821251	0.0208653829867564
ZBTB48	CTLA4	0.845974766857296	0.820550505557566	1.03098439538765	0.302721384899409
ZBTB48	CTNNA1	-0.140596850126348	0.202698026213924	-0.693627129738126	0.488028020462926
ZBTB48	CTNNA2	1.20096451166826	1.21525127361997	0.98824377948673	0.323199407032187
ZBTB48	CTNNAL1	0.0203314405555317	0.457320176594872	0.0444577816507379	0.964545672230856
ZBTB48	CTNNB1	0.477864603395846	0.285614182583374	1.67311230511584	0.0945225433124886
ZBTB48	CTNNBIP1	-0.695272632118888	0.265829782575075	-2.61548057325943	0.00900335976670261
ZBTB48	CTNNBL1	0.35001155818548	0.195238220117545	1.79274098060693	0.0732243187354014
ZBTB48	CTNND1	-0.277619252728537	0.271062787476257	-1.02418799464628	0.305918626226857
ZBTB48	CTNND2	0.960350557340053	1.20879219902286	0.794471173884444	0.427052185739898
ZBTB48	CTNS	0.168768711500494	0.219659069657822	0.768321161349708	0.442422471834567
ZBTB48	CTPS2	-0.469136536223415	0.296898336102231	-1.58012517814137	0.11429797007841
ZBTB48	CTR9	0.251996809934478	0.222499507528821	1.13257243907309	0.257582524837018
ZBTB48	CTRL	0.849628814112682	0.547735919268706	1.5511650491117	0.121082025224795
ZBTB48	CTSA	-0.196360680285812	0.271867314042321	-0.722266598974989	0.470247938578208
ZBTB48	CTSB	0.140361031629738	0.363752983296235	0.385869087197095	0.699650663859974
ZBTB48	CTSC	0.123907926899923	0.411850672761616	0.300856439226074	0.763567431135854
ZBTB48	CTSD	0.166970734783656	0.342057502043062	0.488136450118365	0.625527563160082
ZBTB48	CTSE	-2.38275716579359	1.44766685803742	-1.64592920848092	0.0999967076088401
ZBTB48	CTSF	0.914062190689804	0.479776330051152	1.9051840064564	0.0569553191195378
ZBTB48	CTSG	0.27998503338237	1.13373519659277	0.24695805001363	0.804975916430319
ZBTB48	CTSH	-0.839280861432943	0.478393863167951	-1.75437213152188	0.0795795954720679
ZBTB48	CTSK	0.646411058726639	0.669856553227739	0.964999230972472	0.334707337855513
ZBTB48	CTSO	-0.377841164857885	0.389490455744284	-0.970090946479964	0.332164184158698
ZBTB48	CTSS	-0.549483944875254	0.548742149274094	-1.00135181086808	0.316825102598851
ZBTB48	CTSW	-0.391389493642588	0.810074495790158	-0.483152470145133	0.62906097996892
ZBTB48	CTSZ	0.592022150044785	0.36470318339515	1.62329855345227	0.104744624415232
ZBTB48	CTTN	-0.106872961983325	0.245149617460305	-0.435949943917945	0.662938437204251
ZBTB48	CTTNBP2	-1.02300768738528	0.973573697949176	-1.05077580622836	0.293537997145091
ZBTB48	CTTNBP2NL	-0.230974500087793	0.271416535536218	-0.850996420065097	0.394912923962127
ZBTB48	CTU1	0.168205450983462	0.347186266721726	0.484481867821921	0.628117660723485
ZBTB48	CTU2	0.412853397917323	0.252423923186125	1.63555574569256	0.102151293220363
ZBTB48	CTXN1	-1.17410661288394	0.678163745486497	-1.73130253673714	0.0836121534052607
ZBTB48	CUBN	1.32763298291274	0.587069355392383	2.26145849841776	0.0238796113688481
ZBTB48	CUEDC1	-0.139326998177103	0.383173506680088	-0.363613338991696	0.716200176235987
ZBTB48	CUEDC2	0.355437186651058	0.223681182207356	1.58903481796498	0.112272201460043
ZBTB48	CUL1	0.135027722152587	0.162984603834013	0.828469186513481	0.407542223490836
ZBTB48	CUL2	0.367485443978455	0.212000377969076	1.73341881509314	0.0832354592041901
ZBTB48	CUL3	0.327436130449363	0.186018867623158	1.76023074773626	0.078581114603729
ZBTB48	CUL4A	0.129575463151829	0.196092743985783	0.660786628398771	0.508854928234307
ZBTB48	CUL4B	0.213781706371192	0.258592942157633	0.826711296091272	0.408537773507165
ZBTB48	CUL5	0.264310597671956	0.261580600465135	1.01043654308449	0.312456055316149
ZBTB48	CUL7	0.355256439999761	0.28019263402323	1.26790071137383	0.205038517106073
ZBTB48	CUL9	0.0973677921506826	0.283223917655531	0.343783791131318	0.731059115177841
ZBTB48	CUTA	-0.330321721064513	0.240922499175162	-1.37107045707821	0.170566775100331
ZBTB48	CUTC	0.602467079286229	0.220551311925564	2.7316413311092	0.00637898918823644
ZBTB48	CUX1	-0.515492506102602	0.250318789580861	-2.0593440347237	0.0396408667438707
ZBTB48	CUZD1	-0.863485667318138	0.748928885511427	-1.15296082715315	0.249117943714295
ZBTB48	CWC15	0.27166676591365	0.214294347279498	1.26772716762017	0.205100488872767
ZBTB48	CWC22	0.33614895538656	0.25320531237151	1.32757465567449	0.184529225368876
ZBTB48	CWC25	0.365901981368561	0.192868819192724	1.8971546717613	0.0580075712231473
ZBTB48	CWC27	0.156249472682755	0.208949495301002	0.747785834359972	0.454711530168266
ZBTB48	CWF19L1	0.321820565366947	0.186710821419716	1.72363102963117	0.0849892691571625
ZBTB48	CWF19L2	0.328945034066518	0.28587354507777	1.1506662289336	0.250060745116296
ZBTB48	CWH43	-0.9600780727247	1.48560585623024	-0.646253559582027	0.518218207614157
ZBTB48	CX3CL1	-0.483886780686141	0.660184605713652	-0.732956776783769	0.463704168821337
ZBTB48	CX3CR1	-0.48918263572987	0.758929740989547	-0.644569067871866	0.519309220208091
ZBTB48	CXADR	-1.05330681582889	0.749838119348236	-1.40471228209154	0.160322667439092
ZBTB48	CXCL1	-2.08346287359141	1.10408582691193	-1.88704792943385	0.0593550099626737
ZBTB48	CXCL10	0.621078922471865	0.997701253456868	0.622509914987007	0.533705254857385
ZBTB48	CXCL11	0.24764216621529	1.05981963999183	0.233664443336036	0.815278729369857
ZBTB48	CXCL12	0.659921593851202	0.700438320289466	0.942155183026651	0.346271334838225
ZBTB48	CXCL13	1.0079923038352	1.22421865516421	0.823376036284947	0.410430618213867
ZBTB48	CXCL14	0.55937614063566	1.23003920970352	0.454762853267489	0.649348451780452
ZBTB48	CXCL16	-1.1428296969672	0.391411925965355	-2.91976207456785	0.0035575086020665
ZBTB48	CXCL17	-6.05981455635494	1.28445259622337	-4.7178187612158	2.61551912574864e-06
ZBTB48	CXCL2	-1.35752018938628	0.947540681131614	-1.432677473821	0.152167227249808
ZBTB48	CXCL3	-0.768925096907801	0.981332883292085	-0.78355174885028	0.433432120468045
ZBTB48	CXCL5	-1.08486821013978	1.41463494430337	-0.766889164238777	0.443273212190344
ZBTB48	CXCL6	-1.33456245504001	1.26388476302457	-1.05592099381458	0.291181552840535
ZBTB48	CXCL9	0.719604463003066	1.07242421411916	0.671007287535109	0.50232357406948
ZBTB48	CXCR1	-1.4841637682363	0.998696388825544	-1.48610106619256	0.137471437709189
ZBTB48	CXCR2	-1.5103972564955	0.84703498333346	-1.78315805865706	0.0747713029684879
ZBTB48	CXCR2P1	1.19410060940121	1.12982132972495	1.05689331400028	0.290737674424799
ZBTB48	CXCR3	0.255099655348115	0.810339352132501	0.314805957129925	0.752954627802376
ZBTB48	CXCR4	0.989759590112874	0.580167894777243	1.70598821310665	0.0882260596391487
ZBTB48	CXCR5	0.426999183103993	0.952405786658931	0.448337451415451	0.653977171586253
ZBTB48	CXCR6	0.702378554922956	0.756868291965171	0.928006315470377	0.353559920471574
ZBTB48	CXorf21	0.633151295356623	0.647778510034171	0.977419419676679	0.328525838103902
ZBTB48	CXorf38	-0.0839121844533084	0.292160349631031	-0.28721277394171	0.773990757801316
ZBTB48	CXorf40A	0.191122985685171	0.228471949269825	0.836527137339976	0.402997306583214
ZBTB48	CXorf40B	0.371387694253691	0.221191043908236	1.67903585828623	0.0933621535234277
ZBTB48	CXorf56	0.565759871906445	0.346772069463733	1.63150357749794	0.103002915466456
ZBTB48	CXXC1	-0.0710203410546001	0.226879069400784	-0.313031701170909	0.75430193898009
ZBTB48	CXXC5	-0.710722559908171	0.496649243917067	-1.43103521975129	0.152637245462269
ZBTB48	CYB561	-0.886751347708349	0.297890120022966	-2.97677327344722	0.00296165759409435
ZBTB48	CYB561D1	0.509211308555281	0.318198417080875	1.60029491418198	0.109752678595176
ZBTB48	CYB561D2	-0.156637380326293	0.253719056288577	-0.617365453811779	0.537091377971683
ZBTB48	CYB5A	-0.0360644927746617	0.416683718415985	-0.0865512406190485	0.931040265914677
ZBTB48	CYB5B	-0.167298503013498	0.220973491838435	-0.757097612123624	0.449115328504791
ZBTB48	CYB5D1	0.177280556696303	0.272256960602383	0.651151604366918	0.515052592194519
ZBTB48	CYB5D2	-0.477432543450788	0.29735667201012	-1.60558880425773	0.10858369762675
ZBTB48	CYB5R1	-0.0517096587948156	0.3209712420812	-0.16110371277977	0.872034330127457
ZBTB48	CYB5R2	0.399129414486653	0.678596251363138	0.588169200293838	0.556511023126192
ZBTB48	CYB5R3	-0.251660469338842	0.22003529356697	-1.14372774139639	0.252926788757614
ZBTB48	CYB5R4	-0.0248719443975193	0.343567358285888	-0.0723932113970588	0.942299047450234
ZBTB48	CYB5RL	0.277198919270053	0.372595357052668	0.743967722686545	0.45701746238155
ZBTB48	CYBA	-0.140784095065811	0.472591372187939	-0.297898149121996	0.765823903943901
ZBTB48	CYBB	0.679199643174533	0.688691409353429	0.986217678847181	0.324192096042517
ZBTB48	CYBRD1	0.728597523307026	0.559008134133933	1.30337553036833	0.192655079196478
ZBTB48	CYC1	0.0762492812275614	0.263325819901193	0.289562494312833	0.772192677447497
ZBTB48	CYCS	0.390919276162489	0.283682748656353	1.37801568129911	0.168412681104514
ZBTB48	CYFIP1	-0.292425209817905	0.198897730881284	-1.47022898915043	0.141718352504312
ZBTB48	CYFIP2	0.239800598665539	0.571102298241619	0.419890796104072	0.67462791452017
ZBTB48	CYGB	0.232677013256785	0.559792314080047	0.415648817256739	0.677728971493567
ZBTB48	CYHR1	0.0108190294544223	0.249150475323466	0.0434236757540847	0.965369829416869
ZBTB48	CYLD	0.311927371290557	0.295812050287745	1.05447824382792	0.291841029536011
ZBTB48	CYP11A1	0.699562776829526	1.17516575363359	0.595288600494434	0.551744175900196
ZBTB48	CYP1B1	1.01287681971764	0.840293039389747	1.20538523138693	0.228252794918908
ZBTB48	CYP20A1	-0.286741243998317	0.215538919110527	-1.33034555977929	0.18361523065288
ZBTB48	CYP21A2	-0.555290037775553	0.808239107268376	-0.687036834498493	0.492170219782348
ZBTB48	CYP24A1	-2.6083275945709	1.30738324016292	-1.99507498218033	0.04622300631134
ZBTB48	CYP26A1	-0.577241347967047	1.24600973092179	-0.463271942138051	0.643239510831707
ZBTB48	CYP26B1	1.32498712692355	0.747507289717546	1.77254074328053	0.0765163701526049
ZBTB48	CYP27A1	0.0374070432228404	0.600876820991022	0.0622540958746674	0.950369129165382
ZBTB48	CYP27B1	0.300009325294757	0.590264486590224	0.508262536727931	0.611347143110501
ZBTB48	CYP27C1	-1.12452870209581	1.00977055821385	-1.11364774200286	0.265616316953834
ZBTB48	CYP2C18	-0.869133621308829	1.15965335635188	-0.749477088604316	0.453692205213971
ZBTB48	CYP2D6	0.259291163908851	0.778243766171943	0.333174739303423	0.739050920736739
ZBTB48	CYP2E1	-0.352122046414732	0.979911089993145	-0.35934081164159	0.719392868466131
ZBTB48	CYP2J2	-1.79861320476638	0.849921613801767	-2.11621068997297	0.0344982109643973
ZBTB48	CYP2R1	0.183301591519603	0.401627653078482	0.456396839496965	0.648173512735527
ZBTB48	CYP2S1	-1.38216660034458	0.773212888712662	-1.78756280517488	0.0740569515878845
ZBTB48	CYP2U1	0.412082904856469	0.449014591504681	0.917749473297848	0.358903830530259
ZBTB48	CYP2W1	-3.25904368600213	1.24239676092833	-2.62319074589904	0.00880309119569628
ZBTB48	CYP39A1	-1.70052803778743	0.840685637156082	-2.02278707120544	0.0432797320835264
ZBTB48	CYP3A5	-1.30874176719956	0.981298313708876	-1.33368390520625	0.182518526669258
ZBTB48	CYP46A1	0.765380863420853	0.661553373581233	1.15694499338362	0.247486850046832
ZBTB48	CYP4B1	-3.96003158962579	1.29218241041304	-3.06460725491535	0.00222008035946991
ZBTB48	CYP4F11	-0.887855899974094	1.32172983189436	-0.671737807946408	0.501858451842603
ZBTB48	CYP4F12	-2.72548959462171	1.18390372711606	-2.30212096828251	0.0214705455101066
ZBTB48	CYP4F22	-0.881494136128415	1.08774756037601	-0.810384843174187	0.417853021966134
ZBTB48	CYP4F3	-2.74004187836316	1.24748218745159	-2.19645771773354	0.0282182362701688
ZBTB48	CYP4V2	-0.677406783963361	0.419423621218622	-1.61508973194018	0.106510482251186
ZBTB48	CYP4X1	-1.40483302526439	0.976580869408302	-1.43852195887838	0.150503461968586
ZBTB48	CYP51A1	-0.343764384426161	0.372724979786635	-0.922300363723803	0.356526531045979
ZBTB48	CYP7B1	0.535367395945285	0.763452263640435	0.701245410410398	0.483263257345768
ZBTB48	CYR61	0.82458639557736	0.6047807034706	1.36344693348412	0.1729549633159
ZBTB48	CYS1	-0.584690693769716	0.792300495317145	-0.737965831430755	0.460655537070012
ZBTB48	CYSLTR1	0.295895280230912	0.697914306333924	0.423970790604969	0.671650483541873
ZBTB48	CYSLTR2	-0.383544457966205	0.867674136022129	-0.442037444753825	0.658528532600342
ZBTB48	CYTH1	0.0851256092897525	0.239264730403707	0.355780014656242	0.722057464704384
ZBTB48	CYTH2	-0.198129336442999	0.215940113883632	-0.917519829362362	0.35902405599843
ZBTB48	CYTH3	0.48720169631331	0.353650643405324	1.37763554343353	0.168530051367621
ZBTB48	CYTH4	0.554009486492774	0.576039107984827	0.96175672591203	0.336333397551685
ZBTB48	CYTIP	0.0176509009667533	0.662260289596748	0.0266525129832274	0.978740584316996
ZBTB48	CYTL1	2.2231782245041	0.882313551538761	2.51971447183018	0.011852530781637
ZBTB48	CYYR1	0.343587530204427	0.447821390884688	0.767242336337836	0.443063308002238
ZBTB48	D2HGDH	-0.483985382268253	0.404227360033079	-1.19730980661143	0.231383017372289
ZBTB48	DAAM1	-0.0931818659802496	0.438640575753449	-0.212433302186401	0.831799093811217
ZBTB48	DAAM2	1.24371266037829	0.634093226873097	1.96140347770534	0.0500245483260694
ZBTB48	DAB2	0.48834637239895	0.481028392526187	1.01521319736312	0.310174871293171
ZBTB48	DAB2IP	0.0273026454780284	0.33289531749573	0.0820157089724718	0.934645627479235
ZBTB48	DACH1	0.0993418258383687	0.851871290123702	0.116616004072567	0.907180627280005
ZBTB48	DACT1	1.25487716310021	0.682808916096683	1.83781601780157	0.0662955692726517
ZBTB48	DACT2	-2.84289103778792	1.25565131140086	-2.26407682767939	0.023717701978965
ZBTB48	DACT3	0.915350573470675	0.632671885639971	1.44680140566822	0.148170340683393
ZBTB48	DAD1	0.256173628117032	0.194500820883629	1.31708250357618	0.18802066108313
ZBTB48	DAG1	-0.0939152624407633	0.277969782436662	-0.337861409314024	0.735516910348154
ZBTB48	DAGLA	0.0945318929557999	0.578866379876735	0.163305205211485	0.870301066601703
ZBTB48	DAGLB	0.197224356431321	0.180795808562294	1.09086796867509	0.275513604590828
ZBTB48	DALRD3	0.205755747334127	0.216022628281849	0.952473122703024	0.341017046095425
ZBTB48	DAP	0.444353393835844	0.250794870316075	1.77178023328719	0.0766426333785196
ZBTB48	DAP3	0.0838863316465002	0.168802196198049	0.496950475384098	0.619299887952488
ZBTB48	DAPK1	0.0105726264825885	0.584173307710138	0.0180984415806868	0.985562830147565
ZBTB48	DAPK2	-0.312932790609637	0.535530674610111	-0.584341486764442	0.55908217911324
ZBTB48	DAPK3	0.267803938629381	0.26320701302968	1.0174650574344	0.309103279305296
ZBTB48	DAPL1	-1.00086429183181	1.3584202390756	-0.736785468179489	0.461372922628719
ZBTB48	DAPP1	-1.87403341542084	0.657521308248099	-2.85014856843807	0.0044321677879902
ZBTB48	DARS	-0.391021991073422	0.235103135742168	-1.66319343142342	0.0964914771757374
ZBTB48	DARS2	0.203096983114526	0.293573690922719	0.691809209729185	0.489168754443493
ZBTB48	DAXX	0.199543681361769	0.159466803987736	1.25131799454083	0.211021868376523
ZBTB48	DAZAP1	0.204372735021189	0.185259982396116	1.10316719443602	0.270139014935497
ZBTB48	DAZAP2	-0.266846263239138	0.185458528107744	-1.43884601027412	0.150411621213337
ZBTB48	DBF4	0.539258240923936	0.332120297536313	1.62368348132945	0.104662394444929
ZBTB48	DBF4B	0.264543293766247	0.328700559457963	0.804815465487758	0.421059124690693
ZBTB48	DBI	-0.18234207243917	0.294461382112507	-0.619239341780655	0.535856720145684
ZBTB48	DBN1	0.327089096670977	0.426045697150282	0.767732426025654	0.442772122503312
ZBTB48	DBNDD1	-1.50106593627208	0.548453129539659	-2.73690832529662	0.00627828230275179
ZBTB48	DBNDD2	-1.35147499147837	0.405550816030126	-3.33244303317583	0.000882718163726944
ZBTB48	DBNL	-0.186893544294241	0.201334950714058	-0.928271736384577	0.353422305399825
ZBTB48	DBP	-0.0436654083406951	0.387763077308551	-0.112608473823178	0.910356672850031
ZBTB48	DBR1	0.320129602392811	0.209670755847457	1.52682047192941	0.127025415382618
ZBTB48	DBT	-0.0503799868997891	0.269642982346636	-0.186839599760189	0.851812734774371
ZBTB48	DCAF10	-0.00908644828339601	0.226278131471978	-0.0401561044555526	0.967974243303261
ZBTB48	DCAF11	-0.158372832992158	0.200377184107883	-0.79037358318645	0.429439854690593
ZBTB48	DCAF12	0.12692680191149	0.211240602308625	0.60086366221418	0.548025424759945
ZBTB48	DCAF13	0.266829064236762	0.234322587778708	1.13872532207075	0.255007271754204
ZBTB48	DCAF15	-0.184781552372029	0.236850687298496	-0.780160507362828	0.435424707570574
ZBTB48	DCAF16	0.442813460296318	0.282355420683983	1.56828389985798	0.117034745928096
ZBTB48	DCAF17	0.355739385885128	0.25724839193459	1.3828633998831	0.166921294978719
ZBTB48	DCAF4	0.412370617162581	0.26168233672193	1.57584429399519	0.115281496476106
ZBTB48	DCAF4L1	1.29129583691573	0.65331120713791	1.9765401585146	0.0482843144216965
ZBTB48	DCAF5	-0.0405395650700228	0.192287746777358	-0.210827604719722	0.833051647096374
ZBTB48	DCAF6	-0.243921443539724	0.23617763684665	-1.03278806070069	0.301876632533365
ZBTB48	DCAF7	0.0542145820003122	0.223150882322869	0.242950336722716	0.808078495153855
ZBTB48	DCAF8	0.0383012678766004	0.18711072282532	0.204698412246299	0.837836709261166
ZBTB48	DCAKD	-0.149281561988294	0.282029226612974	-0.529312382908286	0.596670408820528
ZBTB48	DCBLD1	0.111684243095777	0.360684688211465	0.309645090978461	0.756875694480637
ZBTB48	DCBLD2	0.656555941505739	0.525367315272978	1.24970838957615	0.21160930531166
ZBTB48	DCDC2	-2.03622119380089	1.1407775060609	-1.78494157097465	0.0744813812547147
ZBTB48	DCHS1	0.925748539594897	0.520797012230817	1.77756115694574	0.0756871128580434
ZBTB48	DCHS2	0.145321817627433	1.06379924983354	0.136606429878732	0.891361002482569
ZBTB48	DCK	0.292956109300243	0.338255239046546	0.866080035082416	0.386590647284376
ZBTB48	DCLK1	0.385032112787623	0.904497670114983	0.425686130002608	0.67040022655741
ZBTB48	DCLK2	0.697013838119087	0.581317885472908	1.19902355585027	0.230716189931882
ZBTB48	DCLK3	1.03111383353138	0.659329565296354	1.56388229468812	0.118065086745115
ZBTB48	DCLRE1A	-0.113787166271897	0.288407362336842	-0.394536274490111	0.693243615816495
ZBTB48	DCLRE1B	0.419869390850754	0.247554212989719	1.69607047191797	0.090088831574689
ZBTB48	DCLRE1C	0.0651027184633064	0.27354732813356	0.237994349670708	0.811919359059446
ZBTB48	DCN	0.136624612543445	0.779346920913562	0.175306540485579	0.860863436096292
ZBTB48	DCP1A	0.498750245207378	0.236620074833701	2.10781036037582	0.0352199611954821
ZBTB48	DCP1B	-0.154972061921262	0.336546084888217	-0.460477981708613	0.645242747696616
ZBTB48	DCP2	0.67821212031097	0.263625014515629	2.57263948019911	0.0101921113316818
ZBTB48	DCPS	0.0515468334020567	0.247400008744695	0.208354210105346	0.834981892437159
ZBTB48	DCST2	-0.408529004715393	0.728852246793856	-0.560510043719381	0.575218844548637
ZBTB48	DCTD	-0.00330784721395284	0.169746584598679	-0.0194869736069999	0.984455330148014
ZBTB48	DCTN1	-0.138218154059708	0.186263298416468	-0.742057910682245	0.458173347959666
ZBTB48	DCTN2	0.0256529975109499	0.138946260435143	0.184625317951066	0.85354894164969
ZBTB48	DCTN3	0.242833136496451	0.205049476858018	1.18426606211044	0.236503328682121
ZBTB48	DCTN4	-0.0215713189859345	0.204273818749992	-0.105600018239907	0.915914427978469
ZBTB48	DCTN5	0.250800385533083	0.167368944630734	1.49848818182145	0.134225788089606
ZBTB48	DCTN6	0.013357965898687	0.224227506950423	0.0595732703822123	0.952503779506202
ZBTB48	DCTPP1	0.00248293683847253	0.277145299717031	0.00895897148899024	0.992853112405868
ZBTB48	DCUN1D1	0.0050353605889336	0.307176653871541	0.0163923935151639	0.986923620417504
ZBTB48	DCUN1D2	0.302652524482417	0.271845565007322	1.11332522373232	0.265754710986459
ZBTB48	DCUN1D3	0.622024581264014	0.265539146072175	2.34249672963452	0.019290878058482
ZBTB48	DCUN1D4	0.205771940819883	0.267249854618978	0.769960908353925	0.44144945788263
ZBTB48	DCUN1D5	0.427240961560898	0.246772183296763	1.73131734644138	0.083609512507689
ZBTB48	DCXR	-0.0813650112432028	0.378591953113213	-0.214914793022216	0.829864203974893
ZBTB48	DDA1	0.0181011390582047	0.186441668780621	0.0970874117175148	0.922670497476391
ZBTB48	DDAH1	-0.512873690999492	0.521449353991163	-0.983554178510274	0.325500100158072
ZBTB48	DDAH2	0.0237377366513585	0.383104626753467	0.061961498227047	0.950602097684673
ZBTB48	DDB1	0.0819897793407666	0.173749640654556	0.471884598045163	0.6370807052282
ZBTB48	DDB2	0.262968105936631	0.312929968499624	0.84034171350689	0.400856420538603
ZBTB48	DDC	-2.26435150750022	1.14557122411318	-1.97661346569971	0.048276011919698
ZBTB48	DDHD1	0.291471425022575	0.328627081401252	0.886936717995831	0.375261176984997
ZBTB48	DDHD2	-0.00375407890474147	0.290908240737474	-0.0129046839485351	0.989705626501095
ZBTB48	DDI2	-0.159801422868154	0.674352255978317	-0.236970250268269	0.81271359913945
ZBTB48	DDIT3	0.0166679423139071	0.390736598088209	0.0426577453851514	0.965980281168894
ZBTB48	DDIT4	-1.42652486931741	0.518899184186246	-2.74913685122579	0.00604997118282584
ZBTB48	DDIT4L	0.276761324281392	0.993337347634455	0.278617656872033	0.780578292194283
ZBTB48	DDN	0.500869904417501	0.794642946114407	0.630308123751203	0.528593086085093
ZBTB48	DDO	-0.809621764070313	0.755489853774069	-1.07165140607227	0.28405633008104
ZBTB48	DDOST	0.217878380070485	0.176998218511319	1.23096368936929	0.218537600352178
ZBTB48	DDR1	-1.78517018917976	0.410984209832684	-4.34364665714657	1.49952727220639e-05
ZBTB48	DDR2	0.918794318436781	0.776643898887931	1.18303165678942	0.236992015321668
ZBTB48	DDRGK1	-0.18476800563331	0.24929907293646	-0.741149990880242	0.458723428231806
ZBTB48	DDT	0.0204665252779965	0.286660880050523	0.0713962968173033	0.943092277868117
ZBTB48	DDTL	-0.00979904214729586	0.339892908595611	-0.0288297928538259	0.977004337126503
ZBTB48	DDX1	0.410120507647031	0.179535758422924	2.28433884842555	0.0224966828654702
ZBTB48	DDX10	0.481888462680753	0.238929390747231	2.01686557343862	0.0438949678154142
ZBTB48	DDX11	0.135176578042709	0.36531064147063	0.370031865205264	0.711413200020672
ZBTB48	DDX11L2	0.299128572326941	0.823164039533889	0.363388775457588	0.716367860729356
ZBTB48	DDX17	0.213788176950489	0.210177379140524	1.01717976418171	0.309238906051643
ZBTB48	DDX18	0.249108429776354	0.255010516147962	0.976855517722321	0.328804874760394
ZBTB48	DDX19A	0.376134946545291	0.16857447844715	2.23126863573962	0.0258168869678746
ZBTB48	DDX19B	0.0355985512208614	0.179480379220067	0.198342300008252	0.842805274707772
ZBTB48	DDX20	0.376337503778911	0.206872239788826	1.81917836904108	0.0690919615115808
ZBTB48	DDX21	0.454882752554064	0.439644387088511	1.03466066191921	0.301001257159916
ZBTB48	DDX23	0.190661028270391	0.159126715446827	1.19817107853333	0.231047721544174
ZBTB48	DDX24	0.349495815721889	0.166924903741188	2.09373082079935	0.0364585997515409
ZBTB48	DDX27	0.260256825802067	0.208804729317909	1.24641250536917	0.212815852228848
ZBTB48	DDX28	0.0518164092648487	0.214860990299981	0.241162479948103	0.809463546131717
ZBTB48	DDX31	0.526684869702227	0.196567471387287	2.67941010781243	0.00745928346291646
ZBTB48	DDX3X	0.413506777471374	0.249008838618592	1.66061084323495	0.0970094838966306
ZBTB48	DDX41	-0.0808064722113151	0.176074302707587	-0.458933932826718	0.646350920458293
ZBTB48	DDX42	0.187072519740681	0.179837054033596	1.04023345325559	0.298406195694071
ZBTB48	DDX46	0.3363860393124	0.238083287533488	1.4128922815092	0.157903647711075
ZBTB48	DDX47	0.0699258637954569	0.172871557350305	0.404496059775525	0.685908088201139
ZBTB48	DDX49	0.132871505193044	0.223752698325132	0.593831968005901	0.552717838971619
ZBTB48	DDX5	0.191617462431463	0.198392472692324	0.965850467162793	0.334281299623515
ZBTB48	DDX50	0.368789663772974	0.177897827428876	2.07304197641434	0.038345999534759
ZBTB48	DDX51	0.46960638351908	0.241105837174443	1.94771884837991	0.0516428558806003
ZBTB48	DDX52	0.0133428329261582	0.224111615151275	0.0595365524323753	0.952533019166687
ZBTB48	DDX54	-0.0501521538384401	0.21349884581345	-0.234905971727182	0.814315135411924
ZBTB48	DDX55	0.530814228977049	0.229239962961882	2.31553967344391	0.0207234453192252
ZBTB48	DDX56	-0.0336370890959176	0.181038611944383	-0.185800635205109	0.852627292503576
ZBTB48	DDX58	-0.219124305895117	0.423646610381574	-0.517233704992362	0.605072518255671
ZBTB48	DDX59	-0.0384949262664111	0.271149330852813	-0.141969468061521	0.887123995425523
ZBTB48	DDX6	0.125687075289748	0.209214865650132	0.600755949627082	0.548097154997195
ZBTB48	DDX60	-0.867754847941767	0.57718858069862	-1.50341652097734	0.13295109184739
ZBTB48	DDX60L	-0.150097490569635	0.47312856575395	-0.317244616863175	0.751104019619937
ZBTB48	DEAF1	0.190818818855921	0.265738744337941	0.718069242523611	0.472831154491288
ZBTB48	DECR1	-0.11608384464783	0.261041261770257	-0.444695385934792	0.656606779128199
ZBTB48	DECR2	-0.180576811741907	0.353080945657445	-0.511431766462699	0.609127220035683
ZBTB48	DEDD	-0.180402349140073	0.146189366756301	-1.23403194871762	0.217392498981386
ZBTB48	DEDD2	0.0555402172150898	0.218760351781636	0.25388612133212	0.799619807375207
ZBTB48	DEF6	-0.25315657165088	0.430061258293013	-0.588652353052451	0.556186889875806
ZBTB48	DEF8	0.156262958353001	0.220693161664144	0.708055279894926	0.479025597600404
ZBTB48	DEFB1	-5.48464979442449	1.230868265088	-4.45591941070344	9.00039986895951e-06
ZBTB48	DEGS1	0.244714398323109	0.322102753953102	0.759740161547142	0.447534361048185
ZBTB48	DEGS2	-1.71657472546522	0.916328615243197	-1.87331782169613	0.0612270762147102
ZBTB48	DEK	0.33270666451198	0.307952038351837	1.08038468033084	0.280151950092476
ZBTB48	DENND1A	0.125555895804528	0.226501172883016	0.554327795332768	0.579440666318623
ZBTB48	DENND1B	-0.52361503443146	0.476517352874505	-1.09883728530104	0.272022855975419
ZBTB48	DENND1C	-0.670885927482375	0.44237686231734	-1.51654841071031	0.12960037335713
ZBTB48	DENND2A	-0.275301108687495	0.602696982071749	-0.456781959884978	0.647896714438773
ZBTB48	DENND2C	-0.246253114256845	0.614769441993452	-0.400561734913734	0.688802283695543
ZBTB48	DENND2D	-1.24474633643112	0.465977240701929	-2.67125994084193	0.00764192522228484
ZBTB48	DENND3	-0.229173208621618	0.424917242134288	-0.539336101002912	0.589738398996758
ZBTB48	DENND4A	-0.14470659930817	0.333531781516157	-0.43386150084519	0.664454054209757
ZBTB48	DENND4B	0.536652999646842	0.243161001194988	2.20698630540884	0.0274724015426924
ZBTB48	DENND4C	-0.427614919824064	0.295469064526136	-1.44724091677705	0.14804726533765
ZBTB48	DENND5A	0.558019892857471	0.298580791423333	1.86890754156486	0.0618386955803061
ZBTB48	DENND5B	1.1782819266046	0.491782864265537	2.39593937125956	0.016704894736188
ZBTB48	DENR	0.117987508933442	0.184002711360083	0.641227012696283	0.521477312642435
ZBTB48	DEPDC1	0.693916746024096	0.531508476539482	1.30556101483463	0.191910573224421
ZBTB48	DEPDC1B	0.423820107326378	0.509188438409035	0.832344325512591	0.405352726998202
ZBTB48	DEPDC4	0.251292797472231	0.438299369250496	0.573335977877286	0.566506813721701
ZBTB48	DEPDC5	0.16998770283989	0.234020445663696	0.726379707370416	0.467724160147008
ZBTB48	DEPDC7	0.51509175296829	0.697253951078612	0.738743397827252	0.460183299396255
ZBTB48	DERA	-0.27922592132884	0.252639658530906	-1.10523392468361	0.269242994502168
ZBTB48	DERL1	0.137294112449477	0.166461200268329	0.824781463957748	0.409632367190675
ZBTB48	DERL2	0.149341344160271	0.207167194191752	0.72087351833342	0.471104428260782
ZBTB48	DERL3	0.670916399523552	0.720022575473178	0.931799116274437	0.351596654231429
ZBTB48	DES	-0.931174124175366	1.43485307146413	-0.648968276051563	0.516462438238096
ZBTB48	DET1	-0.278790559184931	0.296411086395281	-0.940553751127744	0.347091448375729
ZBTB48	DEXI	0.265286702170627	0.208501317872286	1.27235024160914	0.20345425910561
ZBTB48	DFFA	0.391598196329176	0.196942785748144	1.98838558539516	0.0469582317472103
ZBTB48	DFFB	-0.0197757157797313	0.287163912952977	-0.0688656021446872	0.945106166728641
ZBTB48	DGAT1	-0.27364670112649	0.283324849397196	-0.965840806793694	0.334286132611786
ZBTB48	DGAT2	0.165712969043914	0.630339734277698	0.262894690009989	0.792669382898144
ZBTB48	DGCR11	0.0420097568551533	0.338925852218497	0.123949697493335	0.901372413996872
ZBTB48	DGCR2	0.0249265904314978	0.208383201176829	0.119619001391315	0.904801664098134
ZBTB48	DGCR5	0.0691854732961376	0.99463454521326	0.0695586872878052	0.944554584499758
ZBTB48	DGCR6	0.476284925604258	0.380930574486053	1.25031950046765	0.211386136796344
ZBTB48	DGCR6L	0.419401795915586	0.275983452711438	1.51966283411239	0.128815412348457
ZBTB48	DGCR8	0.17072561606696	0.210927524392897	0.809404161729729	0.418416520592322
ZBTB48	DGCR9	0.634310564924584	0.857592727452819	0.739640792907122	0.459638623642397
ZBTB48	DGKA	-0.563058357817992	0.437324388309565	-1.28750733521732	0.19812454373337
ZBTB48	DGKD	0.407366105041309	0.346280198241099	1.1764060062068	0.239627241166322
ZBTB48	DGKE	0.656560204786105	0.438902361528107	1.49591403997051	0.134895330804519
ZBTB48	DGKG	0.275889595805365	0.782711631670049	0.352479233273572	0.72453050678804
ZBTB48	DGKH	-0.60295849534602	0.471440695492694	-1.27896997673457	0.201113836130649
ZBTB48	DGKQ	-0.141885322943332	0.296499529291091	-0.478534732525782	0.63234235580321
ZBTB48	DGKZ	-0.131377206250288	0.280716653640938	-0.468006456141112	0.639850845387926
ZBTB48	DGUOK	0.19755277802139	0.226929963905409	0.870545143627377	0.384147757494291
ZBTB48	DHCR24	-1.12763761126193	0.475766282303318	-2.37015033054196	0.0179120673122526
ZBTB48	DHCR7	-0.454805953528211	0.458877451077232	-0.991127266028297	0.321790065297904
ZBTB48	DHDDS	0.174979323106877	0.17183355084777	1.01830708987615	0.308703211532497
ZBTB48	DHDH	-0.646816824621061	0.758646357233913	-0.852593330810166	0.394026741139176
ZBTB48	DHFR	0.250786478298421	0.362731859041532	0.691382551731432	0.489436687939826
ZBTB48	DHODH	0.333603242046144	0.26118073966433	1.27728883253372	0.201706337688727
ZBTB48	DHPS	-0.141083149422431	0.203685356775275	-0.692652391198095	0.488639484404706
ZBTB48	DHRS1	-0.243379822707566	0.33294252447353	-0.730996507857966	0.464900291635871
ZBTB48	DHRS11	-0.152074194080445	0.371712061243792	-0.409118266358069	0.68251375409038
ZBTB48	DHRS12	-0.0988412929384305	0.2976325700054	-0.33209165561631	0.739868414808216
ZBTB48	DHRS13	-0.394031877660391	0.388748946269069	-1.01358957096096	0.31094902755026
ZBTB48	DHRS2	3.03339340362899	1.31867655838216	2.3003316350376	0.02157192148196
ZBTB48	DHRS3	-1.19588074152695	0.479766489484783	-2.49263082715759	0.0127917849024962
ZBTB48	DHRS4	0.233232327162711	0.27209901962359	0.85715974826133	0.391499329797539
ZBTB48	DHRS4L1	0.0439184636380055	0.464832954109852	0.0944822505583941	0.924739235215973
ZBTB48	DHRS4L2	0.070617101543644	0.298903456708734	0.236253880504489	0.813269294269297
ZBTB48	DHRS7	-0.0844477619953487	0.288174142673284	-0.293044203105658	0.769530616526133
ZBTB48	DHRS7B	-0.455955461729416	0.243680937329451	-1.87111666068887	0.0615317042829276
ZBTB48	DHRS9	-1.52969937297677	0.975349027228389	-1.56836099721518	0.117016761932833
ZBTB48	DHTKD1	-0.255091698432269	0.301633742873432	-0.845700139520886	0.397860643780268
ZBTB48	DHX15	0.385709155682469	0.206893630673265	1.8642872399083	0.0624848612655056
ZBTB48	DHX16	0.297202642662695	0.177300523344198	1.67626489226841	0.0939035375216742
ZBTB48	DHX29	0.355309822043656	0.219587264137117	1.61808028093009	0.105864448276542
ZBTB48	DHX30	0.280187221525414	0.185353888897828	1.51163389768348	0.130846585947374
ZBTB48	DHX32	-0.577364635856932	0.263154737153068	-2.19401194180707	0.0283939716921037
ZBTB48	DHX33	0.317516113975318	0.464887166914975	0.682996082861092	0.494719259560278
ZBTB48	DHX34	0.0250002681629313	0.268735668345376	0.0930292146065301	0.925893301778572
ZBTB48	DHX35	0.277638022005175	0.242925414077743	1.14289409800624	0.253272672737998
ZBTB48	DHX36	0.348855126847016	0.250578247267802	1.39220036316314	0.164076838921832
ZBTB48	DHX37	0.136951769645986	0.237325620176559	0.577062727336813	0.563987345530404
ZBTB48	DHX38	0.366804974424952	0.192400149639723	1.9064692782818	0.0567883680628426
ZBTB48	DHX40	-0.0335415998811314	0.257824513240449	-0.13009468905639	0.896509694459845
ZBTB48	DHX57	0.145340332947147	0.209994520403677	0.692114883130074	0.488976845718088
ZBTB48	DHX58	-0.999994548157439	0.420649218875631	-2.37726472149494	0.017571632703607
ZBTB48	DHX8	0.204731434346464	0.189345557076556	1.0812581900915	0.279763448233188
ZBTB48	DHX9	0.34456469839205	0.202599119464786	1.70072159890082	0.0892113383342141
ZBTB48	DIABLO	0.294876111534606	0.21821695286846	1.35129790631966	0.17681242254641
ZBTB48	DIAPH1	0.0221029357178202	0.231622061797207	0.0954267289839258	0.92398917279807
ZBTB48	DIAPH2	-0.353911008070125	0.486327928127645	-0.727720921627258	0.466902826563217
ZBTB48	DIAPH3	0.492801203869373	0.475629473231631	1.03610316770546	0.300328091611137
ZBTB48	DICER1	-0.178590780458195	0.288473320548337	-0.619089419148797	0.535955447728102
ZBTB48	DIDO1	0.176676315726063	0.225804962966215	0.78242884215303	0.434091319932702
ZBTB48	DIO2	1.09914188985761	0.829678744887141	1.32478009908176	0.185454431812896
ZBTB48	DIO3	0.845846566153069	1.03829757145409	0.814647543640595	0.415408883713039
ZBTB48	DIP2A	0.141174359648797	0.261276217164601	0.540326100786503	0.589055774920142
ZBTB48	DIP2B	0.119393323671657	0.29335787477639	0.406988644033038	0.684076856488402
ZBTB48	DIP2C	0.140315564054443	0.411679635614517	0.340836786461378	0.733276209312117
ZBTB48	DIRAS1	1.05285894533309	0.93608265240837	1.12474998081021	0.260882568647607
ZBTB48	DIRAS2	-0.0116008597178446	1.13202172390344	-0.0102479126264843	0.991824912345946
ZBTB48	DIRAS3	1.09601903166685	0.805692825136091	1.36034354219515	0.173934284631859
ZBTB48	DIRC2	-0.11141706499337	0.25794375323798	-0.431943257375867	0.665847365939379
ZBTB48	DIRC3	1.44070536123711	0.7913308018632	1.82061074565144	0.0688736614245115
ZBTB48	DIS3	0.331541824978191	0.232940831425195	1.42328772053284	0.15486953002421
ZBTB48	DIS3L	0.318499220841861	0.269956774328117	1.1798156265371	0.238268558049885
ZBTB48	DIS3L2	-0.46949683677497	0.193733412113736	-2.42341696072198	0.0154979285856762
ZBTB48	DISC1	0.388370980318467	0.475458948177217	0.816833886095482	0.414158570397163
ZBTB48	DISP1	0.222689601687622	0.401999027526567	0.553955573121143	0.579695318627905
ZBTB48	DISP2	0.409099098611141	0.753099772006706	0.543220319295884	0.587062251407984
ZBTB48	DIXDC1	0.20903774639492	0.449767088564859	0.464768880848818	0.642167289208407
ZBTB48	DKC1	0.319081915688084	0.24826456471535	1.2852495323041	0.198911913901822
ZBTB48	DKK1	0.628867618704385	1.41024230342981	0.445928772080468	0.655715783069727
ZBTB48	DKK2	-0.888037038475917	0.857862606112543	-1.03517396859167	0.300761600181287
ZBTB48	DKK3	-0.00901007455199838	0.59865855919088	-0.0150504397100344	0.987994026174517
ZBTB48	DLAT	0.216386885636077	0.244079849655701	0.886541375460991	0.375474001648118
ZBTB48	DLC1	0.541216686003136	0.500223244148582	1.08195029386195	0.279455888823691
ZBTB48	DLD	0.24164406501858	0.237939207506003	1.01557060541392	0.310004627895663
ZBTB48	DLEC1	-1.75897292086523	0.903519660645578	-1.94680093580744	0.0517529575660355
ZBTB48	DLEU1	0.484010780100134	0.335529426366209	1.4425285595424	0.149370937514525
ZBTB48	DLEU2	1.10574259335664	0.442896018177368	2.4966189533766	0.0126494632445484
ZBTB48	DLG1	0.101404566047196	0.265754042915958	0.381572994843448	0.702834452243434
ZBTB48	DLG2	0.78260168146795	0.848889564744641	0.921912241556849	0.356728890431279
ZBTB48	DLG3	-0.655532927811912	0.368669722384034	-1.77810351111247	0.0755979694602019
ZBTB48	DLG4	0.744348251399599	0.470589888940751	1.58173447601063	0.113929950884672
ZBTB48	DLG5	-0.227646449641429	0.335869304873095	-0.677782834985302	0.498018356751067
ZBTB48	DLGAP1	1.79834747811277	1.13753882140962	1.58091086147222	0.114118180741535
ZBTB48	DLGAP3	-0.374560021233311	0.716721040652608	-0.522602239906696	0.601331527399186
ZBTB48	DLGAP4	-0.410638597857226	0.216288857032954	-1.89856566579693	0.0578214964790311
ZBTB48	DLGAP5	0.36805857171213	0.501408665151555	0.734049084693981	0.463038406273633
ZBTB48	DLK2	0.758103556287364	0.899403582248547	0.842895860379023	0.39942676563555
ZBTB48	DLL1	0.207119999167134	0.591736859327882	0.350020445578443	0.726374576019964
ZBTB48	DLL3	1.13114386551828	1.16740187121998	0.968941281836561	0.332737310775057
ZBTB48	DLL4	0.261488692952859	0.412841337219616	0.633387864485472	0.526581038028729
ZBTB48	DLST	0.0776724610530318	0.16895885759653	0.45971227645556	0.645792200388524
ZBTB48	DLX1	2.12356820807815	1.08010922529251	1.96606802196607	0.0494827495558956
ZBTB48	DLX2	0.478552716819701	1.1072630254491	0.432194253597154	0.665664989611873
ZBTB48	DLX3	0.914411898652147	1.09836433288918	0.83252147877639	0.405252801930575
ZBTB48	DLX4	1.11392701128548	0.748740522791411	1.48773437175887	0.137040046726132
ZBTB48	DLX5	1.09440540300336	0.939256529049085	1.1651826409036	0.244138179361965
ZBTB48	DLX6	0.232088305792305	1.21635300462962	0.19080670242022	0.848703952667915
ZBTB48	DMAP1	-0.10946458656908	0.236498043126485	-0.462856204313436	0.643537426084996
ZBTB48	DMBT1	-2.35210540989392	1.58896654124806	-1.48027371806486	0.139019110424919
ZBTB48	DMBX1	-0.4941542582187	1.12520252377143	-0.439169169797455	0.660604897849149
ZBTB48	DMC1	0.692534590248504	0.793592765824046	0.872657388111892	0.382995436755957
ZBTB48	DMD	1.02462684733679	0.702138608636407	1.45929426858704	0.144702381546077
ZBTB48	DMGDH	0.417039735308845	0.840612932905288	0.496113869991854	0.619889839375678
ZBTB48	DMKN	-2.69934792144797	1.11867934493839	-2.41297735017771	0.015947132820564
ZBTB48	DMPK	0.21723584246347	0.399722553416758	0.543466563511555	0.586892784067353
ZBTB48	DMRT2	-2.24576596725721	1.20614200135789	-1.86194159952053	0.0628150408979236
ZBTB48	DMRT3	-0.0130986210075419	1.07587475077019	-0.0121748567834359	0.990287797351369
ZBTB48	DMRTA1	-0.580456915311751	1.09182323630652	-0.531640009123961	0.595057406560517
ZBTB48	DMRTA2	0.012050884682339	1.36066588698622	0.00885660822219251	0.992934769045867
ZBTB48	DMTF1	0.174513199569252	0.307222408990578	0.568035385643383	0.570099559979266
ZBTB48	DMWD	0.0281540459960238	0.221351932202766	0.127191327023221	0.898806739985034
ZBTB48	DMXL1	0.113516423614786	0.308240471042269	0.3682722882915	0.712724379954732
ZBTB48	DMXL2	0.343975250038961	0.369406555369516	0.931156323674018	0.351928895365908
ZBTB48	DNA2	0.16778825700953	0.433015000325495	0.387488324615556	0.698452030723677
ZBTB48	DNAH1	-0.0478629470927382	0.552915798239836	-0.0865646220366756	0.93102963088558
ZBTB48	DNAH10	-0.405654696779536	0.792151257943493	-0.512092473137842	0.608664873090319
ZBTB48	DNAH11	-1.07135961360837	1.19113435733311	-0.899444808230609	0.368566265237613
ZBTB48	DNAH14	0.467260288193129	0.68739130591251	0.679758798480645	0.496766531294058
ZBTB48	DNAH17	-0.323866255132075	0.594883795104545	-0.544419360213297	0.586237275164888
ZBTB48	DNAH2	0.681350254344729	1.1044798569207	0.616896949342599	0.537400287353621
ZBTB48	DNAH3	-2.0516562273944	0.887196810651672	-2.31251533229408	0.0208898188507129
ZBTB48	DNAH5	-3.59653499144507	0.914578580003483	-3.93245049696153	8.80850099744857e-05
ZBTB48	DNAH6	-1.28671914752008	0.904731501064243	-1.42221106041572	0.155181702061925
ZBTB48	DNAH7	-1.10587730168127	0.768733079874985	-1.43857124225891	0.150489491601765
ZBTB48	DNAH9	-2.007033498391	1.15566088914475	-1.7366976050183	0.0826545587614706
ZBTB48	DNAJA1	0.956004525543198	0.24303653104963	3.93358365268953	8.76750048687739e-05
ZBTB48	DNAJA2	0.150465062642545	0.167154426010462	0.900156018801008	0.368187841083825
ZBTB48	DNAJA3	0.110060420187221	0.198040012667421	0.55574840005717	0.578469256352165
ZBTB48	DNAJA4	-0.570505753200513	0.530758951828642	-1.07488672821236	0.282605638269223
ZBTB48	DNAJB1	0.247849912005546	0.297183252663723	0.833996901857723	0.404421147468754
ZBTB48	DNAJB11	0.34061602210453	0.209383926007382	1.62675344091371	0.10400841143618
ZBTB48	DNAJB12	-0.0435273099533415	0.140564975714093	-0.30965971240144	0.756864576666789
ZBTB48	DNAJB13	-2.85103950875112	1.00307949759715	-2.84228669370743	0.00454232491088365
ZBTB48	DNAJB14	0.049113850864608	0.321255475436021	0.152880976730276	0.878513571401596
ZBTB48	DNAJB2	-0.472486167155212	0.244994002498528	-1.92856217840701	0.053981747737253
ZBTB48	DNAJB4	1.03596801996833	0.435921775721674	2.37649981640231	0.0176079601513657
ZBTB48	DNAJB5	0.418506413141909	0.413919298402718	1.01108214755121	0.312147089354514
ZBTB48	DNAJB6	0.172739685682054	0.198777657171412	0.869009566468002	0.384986812914551
ZBTB48	DNAJB9	0.448911098209787	0.328906002719295	1.36486137224108	0.172509987587348
ZBTB48	DNAJC1	0.164782233615626	0.27680484176316	0.595301124669694	0.551735807971195
ZBTB48	DNAJC10	-0.230389569106176	0.322284532112049	-0.714863873845723	0.474809116640291
ZBTB48	DNAJC11	0.242066443279575	0.177417384689303	1.36438964932037	0.17265829402094
ZBTB48	DNAJC12	1.30460252099847	0.864076186480495	1.50982348710743	0.131308004264088
ZBTB48	DNAJC13	0.163201420645067	0.258848547608737	0.630489999471639	0.528474154740112
ZBTB48	DNAJC14	0.0926214800575275	0.179069962993276	0.517236271842004	0.60507072708805
ZBTB48	DNAJC15	0.558888832770536	0.53189077790733	1.05075864441461	0.293545878454119
ZBTB48	DNAJC16	0.134838575211327	0.210200024267763	0.641477448354445	0.521314685990884
ZBTB48	DNAJC17	-0.130390722482732	0.244606950329047	-0.533062213920453	0.59407282660125
ZBTB48	DNAJC18	0.979356732801189	0.363926600556545	2.69108312308987	0.00720452045290145
ZBTB48	DNAJC19	0.117240345851507	0.229597685095278	0.510633832404953	0.609685803867249
ZBTB48	DNAJC2	0.181221307606311	0.249635181385256	0.725944582813576	0.467990794063082
ZBTB48	DNAJC21	0.434516343638886	0.223734584752678	1.94210628687206	0.0523191496214838
ZBTB48	DNAJC22	-0.269734439792403	0.816452614738789	-0.330373661524374	0.741165732247565
ZBTB48	DNAJC24	0.758968778955441	0.235467171535885	3.22324668022682	0.00129586955176979
ZBTB48	DNAJC25	0.542489982581516	0.236822728031276	2.29070067341624	0.0221247661587735
ZBTB48	DNAJC27	0.262610807331736	0.280854414761152	0.935042475850234	0.349923289259113
ZBTB48	DNAJC28	0.251279862371818	0.373157734247399	0.673387791033221	0.500808748152599
ZBTB48	DNAJC3	0.0118570870021754	0.266065009422858	0.0445646236154671	0.964460523936032
ZBTB48	DNAJC30	-0.179947720686232	0.222038290221807	-0.810435535719862	0.417823906246713
ZBTB48	DNAJC4	-0.39595835031958	0.284175820121733	-1.39335693708903	0.163727054937794
ZBTB48	DNAJC5	-0.123492352617557	0.22636987728448	-0.545533505159626	0.585471192650293
ZBTB48	DNAJC5B	0.748097156097439	0.888921752257313	0.841578186378872	0.4001639349558
ZBTB48	DNAJC6	0.688778413492227	0.814130199587232	0.846029804374584	0.397676777630466
ZBTB48	DNAJC7	0.341826433289835	0.181862179341697	1.87959054778281	0.0603658185901208
ZBTB48	DNAJC8	0.294449951879534	0.152882901175645	1.92598354436802	0.0543032370387058
ZBTB48	DNAJC9	0.481277238078146	0.23441247200405	2.05312129497031	0.0402412642957882
ZBTB48	DNAL1	0.0897310634556588	0.302920502435013	0.296219842283238	0.7671049396913
ZBTB48	DNAL4	-0.436321728762676	0.242892388920725	-1.79635817615134	0.0726472463605142
ZBTB48	DNALI1	-0.148321163949963	0.928806423406395	-0.159690071270174	0.873147633308234
ZBTB48	DNASE1	-0.500921103164356	0.404486139494231	-1.23841351842292	0.215764756949405
ZBTB48	DNASE1L1	-0.197201456886323	0.291603295157809	-0.676266215646165	0.498980314020725
ZBTB48	DNASE1L2	0.0113597729426757	0.700833646167413	0.0162089434558371	0.987069947504848
ZBTB48	DNASE1L3	0.530096304771334	1.03996188077538	0.509726668419907	0.610321129399653
ZBTB48	DNASE2	-0.38333327024715	0.257919087165192	-1.48625398166687	0.137431005034868
ZBTB48	DND1	0.00778725608481385	0.249943425078118	0.031156074949281	0.975149390513371
ZBTB48	DNER	-0.663953569120591	1.23704175934026	-0.536726884203723	0.591539250937599
ZBTB48	DNHD1	0.585526843656939	0.501011771307366	1.16868879573235	0.242722606093929
ZBTB48	DNLZ	0.586194191830842	0.382844923568261	1.53115310075758	0.125951354188015
ZBTB48	DNM1	-0.302260033076077	0.608840666927104	-0.496451780400316	0.61965152460796
ZBTB48	DNM1L	-0.0526855437320718	0.203823271509825	-0.258486400212315	0.796068509045508
ZBTB48	DNM1P35	0.0801837206613101	0.555550752056783	0.144331945127337	0.885258564192023
ZBTB48	DNM2	-0.380672574023458	0.205231766397743	-1.85484236044486	0.0638231612840015
ZBTB48	DNM3	-0.557696897829857	0.57955719802523	-0.962281030638806	0.336070123613216
ZBTB48	DNMBP	-0.826500327784668	0.334320452310305	-2.47217997604747	0.0135441169482718
ZBTB48	DNMT1	0.739346092534463	0.309143508557922	2.39159507499714	0.0169030991956896
ZBTB48	DNMT3A	0.391013403734789	0.313929534910923	1.24554513115734	0.213134202770998
ZBTB48	DNMT3B	-0.118615810736877	0.504825503931498	-0.234963982233697	0.814270118277319
ZBTB48	DNPEP	-0.159009501055506	0.183057115079218	-0.868633273209261	0.385192594452487
ZBTB48	DNTTIP1	-0.213469180153782	0.241186609415685	-0.885078904964697	0.376261941580949
ZBTB48	DNTTIP2	0.160372471548183	0.228950985369906	0.700466395849206	0.483749319451536
ZBTB48	DOC2A	-1.95401725018352	0.993066830688493	-1.96765936571338	0.0492990418619772
ZBTB48	DOC2B	-1.01702985374489	1.01400107959629	-1.00298695357386	0.316035780200331
ZBTB48	DOCK1	0.251066165224354	0.33144009514116	0.757500884488417	0.448873856412039
ZBTB48	DOCK10	0.774992403102075	0.589003609098446	1.31576851335141	0.188461328404996
ZBTB48	DOCK11	-0.0993537636459774	0.550277616449894	-0.180552071674215	0.856744602268914
ZBTB48	DOCK2	0.849363390840775	0.683191614986982	1.24322865241395	0.21398610155805
ZBTB48	DOCK3	0.202421077217057	0.753526640941527	0.268631613295229	0.788251688221759
ZBTB48	DOCK4	0.654904262732987	0.459405458111245	1.42554741388032	0.154215896480925
ZBTB48	DOCK5	-0.0478935472370871	0.532777484973999	-0.0898940900992174	0.928383887435476
ZBTB48	DOCK6	-0.672051127905764	0.30209908637174	-2.22460496646054	0.0262623728172993
ZBTB48	DOCK7	0.109399538276005	0.315759945743364	0.34646426739926	0.729044486449591
ZBTB48	DOCK8	0.217813235046881	0.577224791991326	0.377345599268984	0.705972432216319
ZBTB48	DOCK9	-0.464063182206363	0.364700267676412	-1.27245089553406	0.203418524689161
ZBTB48	DOHH	0.0888812400406511	0.313996221164166	0.283064680559265	0.777167969257441
ZBTB48	DOK1	0.345383776533931	0.368351089060064	0.937648311059049	0.348582517053577
ZBTB48	DOK2	0.69852427762334	0.608497080595835	1.14795008866657	0.251179970059324
ZBTB48	DOK3	0.639549818819942	0.482195135857988	1.32632988443977	0.184940914121399
ZBTB48	DOK4	-0.471661819111498	0.374493527334944	-1.25946587773638	0.208066349838172
ZBTB48	DOK5	-0.416633093183295	0.821604182984184	-0.507097093481223	0.612164392445489
ZBTB48	DOK6	2.47424403519695	0.766700234911972	3.22713352954825	0.00127851984721606
ZBTB48	DOK7	-0.502130614795177	0.918585126224811	-0.546634819637051	0.584714390022004
ZBTB48	DOLK	0.261321944241224	0.188832368417624	1.3838832104424	0.166608822167816
ZBTB48	DOLPP1	-0.0988000515112923	0.210138677869216	-0.470165951899548	0.638307703476573
ZBTB48	DONSON	0.328246413216654	0.299689836953359	1.09528710267122	0.27357415838501
ZBTB48	DOT1L	0.230487458281757	0.311421246285598	0.740114751420593	0.459351099444686
ZBTB48	DPAGT1	0.145765747953038	0.195304801860654	0.746350046513651	0.455577897369927
ZBTB48	DPCD	-0.463170146535428	0.309325849500007	-1.49735351017089	0.134520602154162
ZBTB48	DPEP1	-0.945546172171427	1.17289844572511	-0.806162013103247	0.420282640849522
ZBTB48	DPEP2	0.750655430541182	0.663510506439857	1.13133917738381	0.258100864487327
ZBTB48	DPF1	1.07639285973739	0.860741254744684	1.25054173226155	0.211305023334044
ZBTB48	DPF2	0.243438540757202	0.180449107717054	1.34907034918076	0.177526606924686
ZBTB48	DPF3	-0.0200844300051706	0.719260453751329	-0.0279237234584767	0.977726859134158
ZBTB48	DPH1	-0.0498608929738617	0.239999879125801	-0.207753825358079	0.835450585284656
ZBTB48	DPH2	0.148551319773649	0.222405222719229	0.667930896394391	0.504284813535349
ZBTB48	DPH3	0.536726308318498	0.206603854356074	2.59785234884084	0.00947662278382466
ZBTB48	DPH5	0.0552396786259131	0.234230864156697	0.235834328771287	0.813594788428869
ZBTB48	DPM1	0.209209772227973	0.230088845765393	0.909256472351078	0.363367021848107
ZBTB48	DPM2	-0.0759001000943943	0.231095323255204	-0.328436331057103	0.742629562223848
ZBTB48	DPM3	-0.364148864235305	0.389017673208604	-0.936072804178325	0.349392766601799
ZBTB48	DPP3	-0.480958244733455	0.219927477795217	-2.18689474164431	0.0289107407103462
ZBTB48	DPP4	-0.296746811808171	0.909504689943252	-0.326272986922901	0.744265267710454
ZBTB48	DPP7	-0.354774239987692	0.383812852779249	-0.924341739518925	0.355463389675291
ZBTB48	DPP8	-0.058847415500168	0.407845177046193	-0.14428861443543	0.885292772763147
ZBTB48	DPP9	-0.0681135524721296	0.210986489017162	-0.322833716933358	0.746868077632626
ZBTB48	DPT	0.584558990786587	1.02319182408053	0.571309286322621	0.567879222910872
ZBTB48	DPY19L1	0.690834559466417	0.353659192313166	1.95339064976058	0.0509668789241907
ZBTB48	DPY19L2	-0.576107256301349	0.849111507500636	-0.678482450434718	0.497574939695513
ZBTB48	DPY19L2P2	0.342164706825145	0.754407137957335	0.453554439783807	0.650217939460457
ZBTB48	DPY19L3	0.229170204629061	0.465090052940031	0.492743723888264	0.62226885354084
ZBTB48	DPY19L4	-0.123184739041818	0.290958191719457	-0.423376081332653	0.672084161060453
ZBTB48	DPY30	-0.0979746595864051	0.220606725128999	-0.44411456418255	0.6570265332377
ZBTB48	DPYD	0.517657705222361	0.634650124994312	0.815658399542584	0.414830523863095
ZBTB48	DPYSL2	0.882957235692682	0.434211974216346	2.03347048935308	0.0421881850613172
ZBTB48	DPYSL3	0.0436742373490438	0.638600837033333	0.0683905106544108	0.945484276957991
ZBTB48	DPYSL4	0.605377994825447	0.978878970012558	0.618440086436508	0.536383154428544
ZBTB48	DQX1	-1.06801557328896	0.908391294623614	-1.17572193790286	0.239900489560348
ZBTB48	DR1	0.292372885780476	0.234117909812232	1.24882750753655	0.211931290106214
ZBTB48	DRAM1	-0.398642110419373	0.447759230165159	-0.890304618114361	0.373451162402123
ZBTB48	DRAM2	-0.382175063276048	0.229653020715775	-1.66414124266643	0.096301925010994
ZBTB48	DRAP1	-0.0126333794024442	0.276750879805889	-0.0456489222773391	0.963596409237993
ZBTB48	DRD4	0.295378301298962	0.723538684285826	0.408241200801195	0.683157338945739
ZBTB48	DRG1	0.166069860653086	0.173542702915209	0.956939461374106	0.338758549329333
ZBTB48	DRG2	-0.177460280520303	0.184614924140811	-0.961245583726209	0.336590189901164
ZBTB48	DRP2	1.06754168829815	0.745188066513681	1.43258022540885	0.152195029288908
ZBTB48	DSC2	-1.13920772650563	0.680959645818308	-1.67294454745059	0.0945555738020356
ZBTB48	DSC3	-1.9512735660533	1.32143074583557	-1.47663702558962	0.139991756838739
ZBTB48	DSCAML1	-1.00741013754377	1.0467437609579	-0.96242287283553	0.335998921914172
ZBTB48	DSCC1	0.67685052931782	0.378183228727544	1.78974232039635	0.0737055536556569
ZBTB48	DSE	0.451565063808026	0.364084810014044	1.24027438494511	0.215076114649993
ZBTB48	DSEL	1.18651512255885	0.667462613524009	1.77765031107044	0.0756724532513892
ZBTB48	DSG1	1.52993031148848	1.2941020571461	1.18223311912699	0.237308527356773
ZBTB48	DSG2	-0.0754954000007677	0.699143628137752	-0.10798267618037	0.914024487771693
ZBTB48	DSG3	-2.25696140305475	1.4211577920793	-1.58811457505545	0.112480113867944
ZBTB48	DSN1	0.434886770053673	0.269914831272722	1.61119997742645	0.107355443491965
ZBTB48	DSP	-2.30387132886807	0.672658158094603	-3.42502547712215	0.000632031543738704
ZBTB48	DST	-0.199052602218716	0.54507339005394	-0.365184956468005	0.715027013010324
ZBTB48	DSTN	-0.358372207674234	0.227951638356094	-1.57214139919628	0.116137593922852
ZBTB48	DSTYK	0.270668647275672	0.279597021973228	0.968066989288568	0.333173587530418
ZBTB48	DTD1	-0.219069546549348	0.290156615797298	-0.755004485930417	0.450369838623725
ZBTB48	DTL	0.389567940548825	0.422885095666146	0.921214638541851	0.357092789218809
ZBTB48	DTNA	0.759618717861339	0.84926215361394	0.894445507348781	0.371233148379906
ZBTB48	DTNB	-0.221846092106934	0.350229756956668	-0.633430163201073	0.526553430825582
ZBTB48	DTNBP1	-0.0479125870780916	0.230753631355254	-0.207635246287103	0.835543161452661
ZBTB48	DTWD1	0.210176755037327	0.262473411828172	0.800754459559961	0.423405992964423
ZBTB48	DTWD2	-0.532926059304071	0.357569495234547	-1.49041253911914	0.136334948683228
ZBTB48	DTX1	-0.12524715056933	0.645980928150102	-0.193886762149466	0.846291914086874
ZBTB48	DTX2	-0.362666975736437	0.304562431366674	-1.19078040620121	0.233936189876688
ZBTB48	DTX3	-0.245764528553192	0.495944229710295	-0.495548720663117	0.620288506042812
ZBTB48	DTX3L	-0.616122082956249	0.341692130613174	-1.80314975896754	0.0715738133931814
ZBTB48	DTX4	-0.0234781576277518	0.556007035930499	-0.0422263678524503	0.966324100827297
ZBTB48	DTYMK	0.491961547969067	0.282149448106608	1.74362045104261	0.0814388479079205
ZBTB48	DUOX1	-1.03827437524644	0.807100692352001	-1.28642483532106	0.198501761827985
ZBTB48	DUOX2	-2.06879644557675	1.15454432730675	-1.79187268660591	0.0733634000345698
ZBTB48	DUOXA1	-1.20275757905648	0.952771681175303	-1.26237754838893	0.207017507442767
ZBTB48	DUOXA2	-3.19328188407074	1.11196790723872	-2.87173925010157	0.00414200287678469
ZBTB48	DUS1L	-0.274278242849174	0.251991342771213	-1.08844311805662	0.276581791446557
ZBTB48	DUS3L	0.159391674244537	0.279819825370002	0.569622520612239	0.569022658505978
ZBTB48	DUS4L	0.177363009298859	0.259675168702832	0.683018750636995	0.49470494030096
ZBTB48	DUSP1	0.0902133099659273	0.584930095033455	0.154229215989934	0.877450633530784
ZBTB48	DUSP10	-0.0342884817583711	0.499623782549574	-0.0686286020721379	0.945294786017753
ZBTB48	DUSP11	0.162861868042907	0.227863640381622	0.714733898616509	0.474889417306847
ZBTB48	DUSP12	0.470144492365965	0.203396401267265	2.31146907927929	0.0209476454831445
ZBTB48	DUSP14	-0.108222042513542	0.303645360091626	-0.356409340425574	0.721586284337119
ZBTB48	DUSP15	-0.657843620357188	0.89921586726085	-0.731574746741381	0.464547281580301
ZBTB48	DUSP16	-0.478278544734699	0.319950919915081	-1.49484972526924	0.135172916400045
ZBTB48	DUSP18	-0.812157850839825	0.312808901728169	-2.59633867947143	0.00951827755422705
ZBTB48	DUSP19	-0.0352361010213875	0.403766698281672	-0.087268467586216	0.930470259303101
ZBTB48	DUSP2	1.14082044464921	0.600447095151834	1.89995164246857	0.0576392046707285
ZBTB48	DUSP22	-0.362069464542912	0.241779198842041	-1.49752115267559	0.13447701321199
ZBTB48	DUSP23	-0.53959329730455	0.41877778320703	-1.28849551944304	0.197780650267476
ZBTB48	DUSP28	0.0763056682401454	0.251569298311146	0.303318682972868	0.761690854826768
ZBTB48	DUSP3	-0.0520070716218936	0.218408960911598	-0.238117847385134	0.81182359350355
ZBTB48	DUSP4	0.494037140518931	0.694017294926072	0.711851338764629	0.476672223278094
ZBTB48	DUSP5	-0.130132206124615	0.578086231735346	-0.225108641203879	0.821926720974702
ZBTB48	DUSP6	0.777400504012489	0.498915604380232	1.55818037597401	0.119410383551408
ZBTB48	DUSP7	-0.364247802788021	0.358538608222836	-1.01592351404911	0.309836588314451
ZBTB48	DUSP8	-0.845238462004611	0.521788676089105	-1.619886557025	0.105475756650724
ZBTB48	DUSP9	-0.0836245334942731	1.14435033410605	-0.0730759899324007	0.941755803514532
ZBTB48	DUT	0.356816864367655	0.245354846622832	1.45428904005376	0.146084258993354
ZBTB48	DVL1	-0.271734573714107	0.288506912485005	-0.941865036693811	0.346419830730115
ZBTB48	DVL2	0.118056214272368	0.229557604150031	0.514277079644073	0.607137251920526
ZBTB48	DVL3	-0.0643676210838027	0.220101146312263	-0.292445642207073	0.769988074435108
ZBTB48	DYDC2	-2.06957378307741	1.13549409390122	-1.82261959282146	0.0685684608900344
ZBTB48	DYM	0.118177886582728	0.197710659886017	0.597731486258048	0.550113163311279
ZBTB48	DYNC1H1	0.0459498507678845	0.229668054417885	0.200070710244612	0.841453549493657
ZBTB48	DYNC1I1	2.53828597925846	0.937020987179549	2.70888914334646	0.00683094437502818
ZBTB48	DYNC1I2	-0.20571218235904	0.210841259940478	-0.975673273898642	0.329390385763473
ZBTB48	DYNC1LI1	0.0698453235879623	0.190138982712214	0.367338262736354	0.713420731411139
ZBTB48	DYNC1LI2	0.230467391576927	0.212564494511557	1.08422336527324	0.278447393054486
ZBTB48	DYNC2H1	0.685381763040563	0.574406979927705	1.19319887639044	0.232988181932569
ZBTB48	DYNC2LI1	0.0205012668258714	0.293747262113904	0.069792197136877	0.944368754894439
ZBTB48	DYNLL1	0.045810344499401	0.203630456462295	0.224968039139487	0.822036079345979
ZBTB48	DYNLL2	0.190846483380725	0.284532299008368	0.670737501667999	0.502495404378519
ZBTB48	DYNLRB1	-0.310924305762998	0.233305159044569	-1.33269365768119	0.182843331639873
ZBTB48	DYNLT1	-0.0893436409139765	0.226370081495052	-0.394679545653339	0.693137888171126
ZBTB48	DYNLT3	0.0383612511487273	0.4300410407067	0.0892036980602759	0.928932439516628
ZBTB48	DYRK1A	0.238451191925105	0.207405274828915	1.14968721080888	0.250463761110463
ZBTB48	DYRK1B	-0.423029571305016	0.377291615777742	-1.12122706578833	0.262378292632929
ZBTB48	DYRK2	0.171088074342383	0.301657557302548	0.567159914282506	0.570694000039808
ZBTB48	DYRK3	0.153492882111513	0.408264734500924	0.375964096676505	0.706999005510188
ZBTB48	DYRK4	-0.0722440935775677	0.322778093507924	-0.223819692323061	0.822929377264986
ZBTB48	DYSF	1.30940526655168	0.481074332634683	2.72183564519126	0.00657036155305404
ZBTB48	DZIP1	0.544430314673031	0.636253380020781	0.855681606996334	0.392316368138416
ZBTB48	DZIP1L	-0.418088975480649	0.584533447292861	-0.715252441784019	0.474569097988651
ZBTB48	DZIP3	-0.243891854606395	0.379198835868955	-0.643176696593763	0.520211927254145
ZBTB48	E2F1	0.919692975746654	0.434236113576772	2.11795598521553	0.0343498539943017
ZBTB48	E2F2	0.416854395341774	0.475987636532874	0.875767274919512	0.38130272216218
ZBTB48	E2F3	0.0340535692946945	0.289157391288333	0.117768282328768	0.906267697034317
ZBTB48	E2F4	0.218867376515804	0.182089434437854	1.20197735355427	0.229570065488396
ZBTB48	E2F5	0.371839016819485	0.515700981754519	0.721036084814911	0.471004435239952
ZBTB48	E2F6	0.503708835804671	0.204609696650583	2.46180334583491	0.0139406073538256
ZBTB48	E2F7	0.178210132154338	0.57292981074016	0.311050548974072	0.755807245198533
ZBTB48	E2F8	-0.415585914660876	0.561421444843712	-0.740238760876984	0.459275886471554
ZBTB48	E4F1	0.211951682029781	0.267560671470214	0.792163066661224	0.428396167640098
ZBTB48	EAF1	0.177273199770263	0.258872423271116	0.684789818591859	0.49358684060154
ZBTB48	EAF2	0.397861011571729	0.450913137876606	0.882345130694784	0.377737562986987
ZBTB48	EAPP	0.00962214993614032	0.184001251176449	0.0522939375391155	0.958301741986529
ZBTB48	EARS2	0.347459792737572	0.207216497216192	1.67679599551894	0.0937995772011149
ZBTB48	EBAG9	0.351115519263023	0.244329998318121	1.43705448238029	0.150919901395148
ZBTB48	EBF1	0.756538905104917	0.541783752673865	1.39638536846329	0.162813828308081
ZBTB48	EBF3	2.44637041352873	0.840601815132473	2.91026068405907	0.00366681574624993
ZBTB48	EBF4	0.0614171589992449	0.664906538164912	0.0923696120792424	0.926417239463971
ZBTB48	EBI3	-0.0655217814210625	0.716046417770817	-0.0915049357066037	0.927104120443329
ZBTB48	EBNA1BP2	0.181878900843052	0.215710282789207	0.84316286869266	0.399277488239132
ZBTB48	EBP	-0.225566150699492	0.348528670928526	-0.647195394566979	0.517608716857685
ZBTB48	EBPL	-0.0361329581729652	0.314336244048399	-0.114950022013376	0.908500772963153
ZBTB48	ECD	0.109631114397078	0.178759417568606	0.613288608165232	0.539782444869592
ZBTB48	ECE1	-0.476249089533509	0.365407365661922	-1.30333740993645	0.19266808411097
ZBTB48	ECE2	0.38067891834456	0.326803143143154	1.16485696766327	0.244269960481169
ZBTB48	ECEL1	1.38270585540807	1.14973254030538	1.20263261840081	0.229316361916047
ZBTB48	ECH1	-0.0207690173510069	0.27429890909805	-0.0757167333231461	0.939654987675106
ZBTB48	ECHDC1	0.41596015991811	0.328361032500069	1.26677686676485	0.205440079127193
ZBTB48	ECHDC2	-0.323040050081637	0.504346183181413	-0.640512530587428	0.521941423035819
ZBTB48	ECHDC3	-0.0226624452271207	0.901257101834892	-0.0251453721485042	0.979942496265583
ZBTB48	ECHS1	0.164529516888135	0.234754758806952	0.700857003812365	0.483505568449654
ZBTB48	ECM1	-0.251488795140063	0.661854362734031	-0.379976032946578	0.704019278915115
ZBTB48	ECM2	0.747873489747149	0.622864661471614	1.20069982454966	0.230065270169638
ZBTB48	ECSCR	0.66578904414412	0.48915265532043	1.36110687921745	0.173693018601533
ZBTB48	ECSIT	-0.0324191610505523	0.252804335460053	-0.128238153003017	0.897978426481101
ZBTB48	ECT2	0.431707653292629	0.417109653223466	1.03499799143067	0.300843747551822
ZBTB48	EDA	0.0630635467492715	0.741798562663593	0.0850143825067924	0.932261782354786
ZBTB48	EDA2R	1.32370224212234	0.789387362044409	1.67687285833172	0.0937845394171856
ZBTB48	EDAR	1.51278020090771	1.13617267043159	1.33147033041471	0.183245179610259
ZBTB48	EDARADD	0.0494215618170684	0.521998119722536	0.0946776625236467	0.924584042277364
ZBTB48	EDC3	-0.00597693851795595	0.170577001413169	-0.0350395332808009	0.972053076878233
ZBTB48	EDC4	0.170374430171427	0.198878610661456	0.856675484632428	0.391766891184553
ZBTB48	EDEM1	0.292854302714814	0.297585124516009	0.984102626739529	0.325230485127544
ZBTB48	EDEM2	-0.17475782911621	0.20030036316809	-0.872478843034122	0.383092758716039
ZBTB48	EDEM3	-0.0255557935576489	0.337155066188462	-0.0757983376805133	0.939590074800217
ZBTB48	EDF1	0.168337362585331	0.255263728684654	0.659464481901737	0.509703067985411
ZBTB48	EDIL3	0.149496831612299	0.996740723878955	0.149985676345712	0.880796934813752
ZBTB48	EDN1	0.162535555168162	0.638849248295187	0.254419263389445	0.799208021166749
ZBTB48	EDN2	-1.76332196990003	1.00273395072865	-1.75851427850696	0.078872588915327
ZBTB48	EDN3	2.76933314729305	1.36637924594557	2.02676757240747	0.0428702756951415
ZBTB48	EDNRA	0.281234445682668	0.56579208339322	0.497063239195614	0.61922038872913
ZBTB48	EDNRB	0.532336751974967	0.621538401776228	0.856482480332124	0.391873559293435
ZBTB48	EEA1	-0.451041219211641	0.368965158988171	-1.22244935117601	0.221737930992599
ZBTB48	EED	0.402270092935293	0.201816351743689	1.99324826486897	0.046422809604657
ZBTB48	EEF1A1	0.252403654417954	0.232185695220303	1.08707667876984	0.277184973969557
ZBTB48	EEF1A2	-2.18784695144884	1.46150713711771	-1.49697999817063	0.134617758807647
ZBTB48	EEF1B2	0.503923610855826	0.264145081265466	1.90775315005538	0.0566220060400012
ZBTB48	EEF1D	-0.127598974751246	0.2824737485469	-0.451719763013874	0.651538952714208
ZBTB48	EEF1E1	0.198200273785712	0.255415883804187	0.775990399789157	0.43788216955373
ZBTB48	EEF1G	0.0654320224678085	0.250474034346535	0.261232756674819	0.793950400357539
ZBTB48	EEF2	-0.0570995736059681	0.245706034778405	-0.232389789113094	0.816268324500968
ZBTB48	EEF2K	0.0656323670405246	0.251851563620946	0.26059940266762	0.7944387360042
ZBTB48	EEFSEC	-0.0156576730009434	0.214307407491877	-0.073061744268158	0.941767137617386
ZBTB48	EEPD1	-0.329818624564554	0.413323257173525	-0.797967737939523	0.42502087274504
ZBTB48	EFCAB1	-1.44613387033044	1.08240996436979	-1.3360315572967	0.181750199298211
ZBTB48	EFCAB2	-0.0133574558018455	0.419575101437057	-0.0318356731753048	0.974607512810082
ZBTB48	EFCAB6	-0.11513291449215	0.754002630755933	-0.152695640301311	0.87865970590774
ZBTB48	EFCAB7	-0.0177222783556765	0.323586205348759	-0.0547683370388905	0.956330628478245
ZBTB48	EFEMP1	-0.248949239813811	0.840577612496089	-0.296164489885185	0.767147200529842
ZBTB48	EFEMP2	0.0264563623932065	0.527077718754544	0.0501944238047502	0.959974421100598
ZBTB48	EFHB	-1.79051620377527	0.895835939740798	-1.99870994715096	0.0458275757071652
ZBTB48	EFHC1	-0.194813191990626	0.39828180676145	-0.489134047007347	0.624821341676173
ZBTB48	EFHC2	-0.493470637343324	0.956225968379885	-0.516060694502369	0.605891302932412
ZBTB48	EFHD1	0.721473571138766	0.746008894932659	0.967111218163011	0.333650945212222
ZBTB48	EFHD2	-0.369637020733395	0.323184275066383	-1.14373454790605	0.252923966049647
ZBTB48	EFNA1	-1.69913368064585	0.400632904021587	-4.2411236410934	2.36590341912399e-05
ZBTB48	EFNA3	-1.52756182650975	0.511778826515814	-2.98480856839933	0.00288543339496791
ZBTB48	EFNA4	-0.435861387641598	0.315002786647438	-1.38367470421596	0.166672673233242
ZBTB48	EFNA5	-0.672245324421202	0.827962967308186	-0.811926802241841	0.416967919315834
ZBTB48	EFNB1	0.111390246257628	0.425302286009557	0.261908411785789	0.793429538369617
ZBTB48	EFNB2	-0.504712549210737	0.499372071380892	-1.01069438628211	0.312332635502587
ZBTB48	EFNB3	0.179936860123949	0.805632772011115	0.223348486277152	0.823295994560426
ZBTB48	EFR3A	-0.0677708347063372	0.287497715422913	-0.235726515623421	0.813678436598738
ZBTB48	EFR3B	0.887618906819023	0.649431284517133	1.36676339434277	0.171912972451589
ZBTB48	EFS	-0.35876928790753	0.757903636445465	-0.473370585197535	0.636020612076728
ZBTB48	EFTUD2	0.0516685938122929	0.168277174681288	0.307044576367245	0.758853868646803
ZBTB48	EGF	0.0689493491792674	1.16260696273504	0.0593058113268682	0.952716767042332
ZBTB48	EGFL6	-1.05565623459907	0.768235922657126	-1.37413026840483	0.169615227368628
ZBTB48	EGFL7	-0.215560213763637	0.523312481546251	-0.411914910048989	0.68046314040401
ZBTB48	EGFL8	0.311370759058241	0.636498541230499	0.489193201379989	0.624779475773637
ZBTB48	EGFLAM	1.31826964532349	0.569104317803743	2.31639368053099	0.0206766749790748
ZBTB48	EGFR	-0.8153853894486	0.679398883667763	-1.20015709335098	0.230275877396739
ZBTB48	EGLN1	-0.17914533188393	0.266490990267698	-0.672237855786319	0.501540203063666
ZBTB48	EGLN2	0.194279731934145	0.236085773969631	0.822920113598782	0.410689770571746
ZBTB48	EGLN3	-0.70427513850888	0.705314227303892	-0.998526771820576	0.318191864160448
ZBTB48	EGR1	0.539905726578413	0.65016018557444	0.830419546686616	0.40643936751073
ZBTB48	EGR2	0.872660933582157	0.657489606955714	1.32726194353508	0.184632586131901
ZBTB48	EGR3	0.593598796671591	0.707507276801112	0.83900027057737	0.40160850884592
ZBTB48	EHBP1	-0.0971438934666348	0.306347564780925	-0.317103527609577	0.751211048073247
ZBTB48	EHBP1L1	0.22207501750993	0.33046458016698	0.672008532344731	0.501686139628758
ZBTB48	EHD1	-0.115042828127422	0.265808922864229	-0.432802732458249	0.665222945052519
ZBTB48	EHD2	-0.27469410422508	0.472660904186372	-0.581165274707737	0.561220081690622
ZBTB48	EHD3	0.488051565340423	0.519107535250458	0.940174303393513	0.34728594954232
ZBTB48	EHD4	-0.330459343968902	0.242917212577997	-1.36037846170657	0.173923242241978
ZBTB48	EHF	-5.0087505912026	0.889294422168131	-5.63227483086095	2.13576498818554e-08
ZBTB48	EHHADH	-0.00188958660251659	0.415446035749356	-0.00454833224995943	0.996371598864767
ZBTB48	EHMT1	0.291347786702929	0.218038510430649	1.33622168912953	0.181688079251779
ZBTB48	EHMT2	0.0792291913416308	0.234003278504166	0.338581544019778	0.73497438282074
ZBTB48	EI24	0.112504643472437	0.185638851673897	0.606040397567576	0.544583509194402
ZBTB48	EID1	0.637302597081305	0.252937945398429	2.51960059245924	0.0118563483680062
ZBTB48	EID2	0.451872120160173	0.232003655402673	1.94769396790706	0.0516458376517774
ZBTB48	EID2B	1.71139702347846	0.379588779517028	4.50855535207329	7.05658066421279e-06
ZBTB48	EID3	1.63098815675372	0.544616474796749	2.99474627050605	0.00279364354024992
ZBTB48	EIF1	0.0529719443525437	0.164350465519673	0.322310887194919	0.747264004711938
ZBTB48	EIF1AD	0.177864968414352	0.157260007385589	1.13102480008309	0.258233112931512
ZBTB48	EIF1AX	0.0701680179505808	0.259600006489722	0.270292820479413	0.786973747322101
ZBTB48	EIF1B	0.219173889170103	0.221891752888229	0.987751398225719	0.323440466833769
ZBTB48	EIF2A	0.127602443499422	0.263831515523978	0.483651254650147	0.628706979345563
ZBTB48	EIF2AK1	-0.112395689107888	0.177717258999444	-0.632441045628775	0.527199194143266
ZBTB48	EIF2AK2	-0.230599335035018	0.353560927847975	-0.652219509770524	0.514363740443179
ZBTB48	EIF2AK3	0.456164793207383	0.307329750479847	1.48428452662052	0.137952455129128
ZBTB48	EIF2AK4	0.471624480421453	0.235565678043581	2.00209336240486	0.0454620772077224
ZBTB48	EIF2B1	0.0119536708856893	0.147228712151115	0.0811911665261334	0.935301214889179
ZBTB48	EIF2B2	-0.0196203538598092	0.181435104589984	-0.108139788626618	0.913899882111398
ZBTB48	EIF2B3	0.434847339199805	0.182353368978361	2.38464110444488	0.0172246696052554
ZBTB48	EIF2B4	0.211304869732164	0.159061493244508	1.32844766776675	0.184240895549648
ZBTB48	EIF2B5	0.18380627136053	0.171739853957721	1.07025985596668	0.284681839001694
ZBTB48	EIF2S1	0.461303288756942	0.200835920578004	2.29691624600477	0.0217665812788484
ZBTB48	EIF2S2	0.209817969011548	0.18843481236538	1.1134777400086	0.265689259376836
ZBTB48	EIF2S3	0.0148193910973435	0.229452902708758	0.0645857643219865	0.948512790042974
ZBTB48	EIF3A	0.136655939250397	0.251537569116126	0.543282419920772	0.587019511096509
ZBTB48	EIF3B	0.272207217290532	0.198572324361735	1.37082152895918	0.170644363131635
ZBTB48	EIF3C	-0.0472430309333149	0.854905933204124	-0.0552610867446569	0.955938134225229
ZBTB48	EIF3CL	-0.303695146833188	0.267406644435112	-1.13570531306256	0.256269030704412
ZBTB48	EIF3D	0.0733009333101272	0.173999020883545	0.421272102210199	0.673619313789902
ZBTB48	EIF3E	-0.100255188454868	0.278252667233351	-0.360302704199384	0.718673653912469
ZBTB48	EIF3F	0.335879840923425	0.1893808898131	1.77356776206356	0.0763461294774971
ZBTB48	EIF3G	0.0380841318630478	0.206055081885186	0.184825006569206	0.853392337573736
ZBTB48	EIF3H	-0.278782181233164	0.201152917001197	-1.38592164304286	0.165985560336518
ZBTB48	EIF3I	-0.0593237787427014	0.168040887430951	-0.353031810588825	0.724116298279533
ZBTB48	EIF3J	0.307257136770134	0.20277408667574	1.51526825644874	0.12992410032102
ZBTB48	EIF3K	0.16207031101129	0.226243945380997	0.716352036463834	0.473890239302478
ZBTB48	EIF3L	0.136863380603454	0.204149989248884	0.670406014259453	0.502706575836462
ZBTB48	EIF3M	0.274604048593693	0.210996649226046	1.30146165638632	0.193308801800144
ZBTB48	EIF4A1	0.222714410525758	0.194206391563139	1.1467923827489	0.251658081535234
ZBTB48	EIF4A2	0.0134543935373678	0.273164503682506	0.0492538135665149	0.960723861377936
ZBTB48	EIF4A3	0.0486142669707912	0.2094544412291	0.232099480371567	0.816493750710326
ZBTB48	EIF4B	0.303871921515576	0.227376446451395	1.33642655718315	0.181621162226197
ZBTB48	EIF4E	0.14242845200883	0.237417913807382	0.599906088486579	0.548663275271573
ZBTB48	EIF4E2	0.0696579261736804	0.14899953016267	0.467504334393749	0.640209877655331
ZBTB48	EIF4E3	0.338733249495241	0.459446050425648	0.737264471381189	0.461081725099424
ZBTB48	EIF4EBP1	-0.0974335148858728	0.391414452607448	-0.248926717541494	0.803452990741963
ZBTB48	EIF4EBP2	0.095820721419933	0.214643722204636	0.446417535233478	0.655362836950749
ZBTB48	EIF4EBP3	-1.58187480286968	0.437712676080392	-3.61395703006587	0.000311947559336769
ZBTB48	EIF4ENIF1	0.222204633656381	0.164104373311542	1.35404455818212	0.175934762636511
ZBTB48	EIF4G1	0.23061042947991	0.216537122534011	1.06499258317099	0.287057948870893
ZBTB48	EIF4G2	0.260977499474982	0.218763739870064	1.19296506646847	0.233079713008205
ZBTB48	EIF4G3	0.21109361081564	0.256634726409877	0.822544999145973	0.410903063422435
ZBTB48	EIF4H	0.101519098358655	0.161866728413619	0.627177057036965	0.530642675733699
ZBTB48	EIF5	0.277175952259975	0.217519655339908	1.27425704048144	0.20277807974538
ZBTB48	EIF5A	-0.0736297784014923	0.226061793114287	-0.325706424721971	0.744693836890118
ZBTB48	EIF5A2	0.113740328900376	0.564374195618085	0.2015335388887	0.840309890982039
ZBTB48	EIF5AL1	0.133976292444173	0.23661620058915	0.56621774887174	0.571334054951634
ZBTB48	EIF5B	-0.17846482178448	0.264537065654203	-0.674630684902829	0.500018800735496
ZBTB48	EIF6	-0.294800680786498	0.21486460413092	-1.37202999060223	0.170267947074145
ZBTB48	ELAC1	0.037698409921836	0.25194280198398	0.149630827413887	0.881076853204388
ZBTB48	ELAC2	-0.211652221967584	0.164309917388743	-1.28812810164607	0.197908462560029
ZBTB48	ELAVL1	0.0766926726600201	0.155480337684778	0.493262838260021	0.621902148128267
ZBTB48	ELAVL2	0.788169542548215	1.15610921833574	0.681743151985948	0.49551108219061
ZBTB48	ELF1	-0.415275035232532	0.317071050415145	-1.30972233096906	0.190498841339182
ZBTB48	ELF2	-0.141295866398126	0.214136309032912	-0.659840767015413	0.509461610606399
ZBTB48	ELF3	-3.59825769847975	0.66870756057934	-5.3809137365852	8.64080425910441e-08
ZBTB48	ELF4	-0.566170019879574	0.396303591111573	-1.42862702377122	0.153328477407235
ZBTB48	ELF5	-1.77302709029732	1.33616507345668	-1.32695213003172	0.184735031100297
ZBTB48	ELFN1	0.331026383355553	0.625776438540163	0.52898505435549	0.596897401208365
ZBTB48	ELFN2	-1.12855484248861	1.16829693262491	-0.965982885834506	0.334215056401586
ZBTB48	ELK1	0.0963709262548171	0.232602983445612	0.414315091007209	0.678705112604659
ZBTB48	ELK3	0.128494425310033	0.48842431396851	0.263079502054269	0.792526964393349
ZBTB48	ELK4	0.58648112718888	0.330453017050157	1.77477915748568	0.0761457237723502
ZBTB48	ELL	0.0780262079667809	0.188497781345588	0.413937009814079	0.678981924780305
ZBTB48	ELL2	-0.00159267056122905	0.416294175188648	-0.00382582956032789	0.996947967394451
ZBTB48	ELL3	-1.00034766755911	0.331922427548391	-3.01379956439754	0.00262508385783536
ZBTB48	ELMO1	0.488433961822913	0.503673606173176	0.969743015787445	0.332337565882353
ZBTB48	ELMO2	0.379602071273089	0.217711967894654	1.74359763013474	0.081442831460579
ZBTB48	ELMO3	-1.15998759546418	0.546185641675433	-2.12379730801033	0.0338572818800606
ZBTB48	ELMOD2	0.164874976100236	0.267695013394259	0.615906041766305	0.538053938523419
ZBTB48	ELMOD3	0.0869132990071489	0.238624380045892	0.364226400464336	0.71574246508491
ZBTB48	ELN	-0.247085558577638	0.917916213418532	-0.269180950249734	0.78782902850331
ZBTB48	ELOF1	0.0170843590618953	0.211211242304886	0.0808875459253908	0.93554263240053
ZBTB48	ELOVL1	-0.383584331218267	0.199174891500809	-1.92586690183641	0.0543178170845807
ZBTB48	ELOVL2	0.541351953102728	0.921823008416638	0.587262357480724	0.557119646612291
ZBTB48	ELOVL3	1.3863331792272	0.869787267481997	1.59387614771666	0.111183381573024
ZBTB48	ELOVL4	-0.298703229824032	0.829495781486685	-0.360102168679717	0.718823575326083
ZBTB48	ELOVL5	0.978051452060184	0.384753150815671	2.54202324266021	0.0111253908337292
ZBTB48	ELOVL6	0.107447541951687	0.52629268356117	0.204159292553035	0.838257890282448
ZBTB48	ELOVL7	-1.70310021481546	0.687353131102559	-2.47776599501857	0.0133348324765602
ZBTB48	ELP2	0.334957507577418	0.218661240329179	1.53185588389219	0.125777803325365
ZBTB48	ELP3	-0.280778169164685	0.245336588712974	-1.1444610469137	0.252622808053
ZBTB48	ELP4	-0.00291259896473652	0.202491653470805	-0.0143837976272758	0.988525779559274
ZBTB48	EMB	0.185185342799926	0.693263256342097	0.267121243057117	0.789414088079029
ZBTB48	EMCN	0.767849126808822	0.592569718362281	1.29579541953472	0.195253780616324
ZBTB48	EMD	-0.0297343182604725	0.212268589353634	-0.140078748113485	0.888617374981437
ZBTB48	EME1	0.59446472373545	0.4111743153478	1.44577300075908	0.148458628403187
ZBTB48	EME2	0.201007971488125	0.609736078296831	0.329663896631471	0.741701915878327
ZBTB48	EMG1	0.0773277540012843	0.245330556254249	0.315198217384488	0.752656859843807
ZBTB48	EMID1	1.51709060712128	0.770344418477089	1.96936665046584	0.0491025870373638
ZBTB48	EMILIN1	0.994955644597496	0.650841648888371	1.52872153510284	0.126553265407983
ZBTB48	EMILIN2	1.27555036515204	0.477934436643741	2.66888147694377	0.00769597674851533
ZBTB48	EMILIN3	-0.539661256634141	0.904525013271946	-0.596623917211554	0.550852346159786
ZBTB48	EML1	0.351468773175769	0.572263439842807	0.614173034140207	0.539198074639596
ZBTB48	EML2	-1.11042270348467	0.315462197180547	-3.51998658923035	0.000445024359734541
ZBTB48	EML3	-0.0566719336718746	0.232169107943808	-0.244097650086983	0.80718998934539
ZBTB48	EML4	0.328984040983029	0.271270767217879	1.21275154104164	0.225423880701102
ZBTB48	EML5	0.194370804396769	0.437428916764824	0.444348320258099	0.656857587009665
ZBTB48	EML6	0.215440348843554	0.727911756552125	0.295970420733445	0.767295375287397
ZBTB48	EMP1	-0.287980403405067	0.564568680278275	-0.510089229999655	0.610067176809366
ZBTB48	EMP2	0.00549335432929484	0.432223667728853	0.012709517639698	0.989861306857384
ZBTB48	EMP3	0.653586983269111	0.48228729217508	1.35518184674011	0.175572309188054
ZBTB48	EMX1	0.181288776082663	1.10249667889058	0.164434759354641	0.869411995471881
ZBTB48	EMX2	-0.500727736549003	0.95518182361488	-0.524222429876233	0.600204576278399
ZBTB48	EMX2OS	-0.380235301776372	0.956236524995762	-0.397637291441108	0.690956544538222
ZBTB48	EN1	1.92684597811106	1.17621571937062	1.63817397300395	0.101604024241926
ZBTB48	EN2	2.31630710798735	1.25997985161469	1.83836837154098	0.0662141396092995
ZBTB48	ENAH	-0.155729060023534	0.392640688438896	-0.396619771228241	0.691706679133987
ZBTB48	ENC1	0.463275598735537	0.486822064426702	0.951632295633737	0.341443304853631
ZBTB48	ENDOD1	-0.344336756461394	0.359415555049462	-0.958046338350623	0.338200323334246
ZBTB48	ENDOG	-0.57546736965293	0.351469899057927	-1.63731622877351	0.101783054285034
ZBTB48	ENG	0.187071477034001	0.364627216940448	0.5130485831631	0.607996086962052
ZBTB48	ENGASE	0.0929573784016426	0.421085745359917	0.220756412265128	0.825313420933755
ZBTB48	ENHO	1.36784854473866	0.931440242045811	1.46853065069889	0.142178690789093
ZBTB48	ENKUR	-3.27572564788813	0.943570844549324	-3.47162660526323	0.000532624247410338
ZBTB48	ENO1	-0.0701140271952305	0.263291128700059	-0.266298479335035	0.790047494989091
ZBTB48	ENO2	-0.255869609615529	0.602870636909617	-0.424418762418329	0.671323883037764
ZBTB48	ENO3	0.586387919249014	0.631634773379526	0.92836547948679	0.353373709706703
ZBTB48	ENOPH1	0.0899187204703934	0.222499319291085	0.404130317148328	0.686176944776742
ZBTB48	ENOSF1	-0.242617582489249	0.320280584117151	-0.757515736266129	0.448864964848479
ZBTB48	ENOX1	1.30265811362451	0.676857759272608	1.92456700950643	0.0544805219739974
ZBTB48	ENOX2	-0.314408877163973	0.271838722980962	-1.15660077312088	0.247627475651192
ZBTB48	ENPEP	0.655638923689797	0.581051227623564	1.12836681607453	0.259353121330138
ZBTB48	ENPP1	0.558678064219331	0.701432159692677	0.796481964077764	0.425883335146131
ZBTB48	ENPP2	0.970814426170114	0.672282313638339	1.4440576621987	0.148940434756197
ZBTB48	ENPP3	-2.4137201120918	1.13494690365348	-2.12672513958305	0.0336126741502642
ZBTB48	ENPP4	-0.26642996320793	0.61422442415001	-0.433766474813545	0.664523048880413
ZBTB48	ENPP5	-0.467277745670049	0.929840076775881	-0.502535605144364	0.615367707403857
ZBTB48	ENSA	-0.268974235482455	0.196029757651911	-1.37210920782788	0.170243293973492
ZBTB48	ENTPD1	0.664011733778077	0.302282191663241	2.19666176867548	0.0282036171694788
ZBTB48	ENTPD2	-2.9716335729003	0.801832217779096	-3.70605409337516	0.000218493778367138
ZBTB48	ENTPD3	-0.938925883651859	0.942738238120419	-0.995956083762805	0.31943892516356
ZBTB48	ENTPD4	-0.187235216029182	0.283783882377159	-0.659781008212228	0.509499953066489
ZBTB48	ENTPD5	0.0810653390021286	0.411498630846442	0.197000264218083	0.843855150927978
ZBTB48	ENTPD6	-0.243799850539961	0.267830328087817	-0.910277235145765	0.362828766015091
ZBTB48	ENTPD7	-0.154571566841989	0.375317236266653	-0.41184244128924	0.68051624771066
ZBTB48	ENTPD8	-1.1023498065279	1.02633944505534	-1.07405967084161	0.282976004788689
ZBTB48	ENY2	0.206961316801969	0.220609811266594	0.938132876383582	0.348333555966803
ZBTB48	EOMES	2.06428209670167	0.869749852926345	2.37342046078677	0.0177548747304873
ZBTB48	EP300	-0.186640850679394	0.309704415831041	-0.60264187767092	0.546841909651604
ZBTB48	EP400	0.313942442028763	0.241943306849933	1.2975868029426	0.194637328015475
ZBTB48	EPAS1	-0.497955159917722	0.381338475705914	-1.30580885916621	0.191826276608783
ZBTB48	EPB41	-0.473985435765903	0.338604384944571	-1.39982072542709	0.161782554613927
ZBTB48	EPB41L1	-0.142276345270269	0.478705446414521	-0.297210625732194	0.766348606761319
ZBTB48	EPB41L2	0.418399802112378	0.459715239262053	0.910128197585977	0.362907323464233
ZBTB48	EPB41L3	0.183955706734894	0.614739917199489	0.299241519198757	0.764798983779961
ZBTB48	EPB41L4A	-0.0478829850293259	0.500573115609045	-0.0956563257918214	0.923806847503239
ZBTB48	EPB41L4B	-0.929687789125641	0.622463963534002	-1.49356082213562	0.135509668516299
ZBTB48	EPB41L5	0.176029973300869	0.377077310146065	0.466827275374066	0.640694128889772
ZBTB48	EPC1	0.268989390773285	0.373221478589646	0.720723233265566	0.471196877534433
ZBTB48	EPC2	0.165844628949755	0.260416201337233	0.636844513122245	0.524327422169902
ZBTB48	EPCAM	-2.35749097374554	0.73413154609026	-3.21126504684446	0.00135073004908328
ZBTB48	EPDR1	1.32528245037561	0.745756634777507	1.77709776698266	0.0757633454094294
ZBTB48	EPHA1	-2.50424329427296	0.608036714909185	-4.11857250206837	4.02918870250344e-05
ZBTB48	EPHA10	-0.629007268462514	0.952909136055886	-0.660091549826031	0.509300719761629
ZBTB48	EPHA2	0.111479789209744	0.523891633298239	0.212791696076354	0.831519580433519
ZBTB48	EPHA3	2.28143246171229	0.837129431818207	2.72530432570878	0.00650208223913546
ZBTB48	EPHA4	0.329159837724736	0.728941526668382	0.451558630812483	0.651655024337791
ZBTB48	EPHA7	2.52345237460486	1.20586524575754	2.09264872960128	0.0365553151286361
ZBTB48	EPHB1	0.581504607942275	0.86116682204956	0.675251987249469	0.499624167181704
ZBTB48	EPHB2	-0.489884475333459	0.671232765768721	-0.729828012451724	0.465614104030222
ZBTB48	EPHB3	-1.6630091308638	0.703399029395007	-2.36424712199866	0.0181989220245156
ZBTB48	EPHB4	-0.142508807427221	0.339866394917119	-0.419308321030014	0.675053401188339
ZBTB48	EPHB6	-0.657995945597642	0.842228947448394	-0.781255438430486	0.434780782801143
ZBTB48	EPHX1	0.697577375265201	0.4953009930076	1.40839082722068	0.159231387155144
ZBTB48	EPHX2	-2.43967862961259	0.6352336444485	-3.84060046399256	0.0001280662217951
ZBTB48	EPHX3	-1.7708485381049	1.00446188053581	-1.76298232159918	0.0781156999712834
ZBTB48	EPHX4	0.211805778615119	0.85479278579703	0.247786109258779	0.804335254115284
ZBTB48	EPM2A	0.43544981922122	0.302904775755803	1.43757990653892	0.150770695995496
ZBTB48	EPM2AIP1	1.09351693528671	0.488533275791599	2.23836735279663	0.0253495277806635
ZBTB48	EPN1	-0.215661785807086	0.229770771993705	-0.938595383284846	0.348096033655912
ZBTB48	EPN2	-0.29892001438706	0.236719202074068	-1.2627620056506	0.206879305786893
ZBTB48	EPN3	-2.82300498734488	0.714467461364851	-3.95120161518913	8.15280267485703e-05
ZBTB48	EPOR	-0.392428833183702	0.466721628633453	-0.840819900146307	0.400588527111935
ZBTB48	EPPK1	-2.53418431357462	0.718919989349856	-3.52498796961588	0.00043677728075322
ZBTB48	EPRS	0.160473583968423	0.246539393831389	0.65090443143611	0.515212099280402
ZBTB48	EPS15	0.02203278642049	0.220730342500702	0.0998176606391118	0.920502990625506
ZBTB48	EPS15L1	0.0397974684362126	0.191628864870287	0.207679925793807	0.835508279333514
ZBTB48	EPS8	0.435210041870598	0.481724178018708	0.903442388257491	0.366442360818486
ZBTB48	EPS8L1	-1.2687011677108	0.642399230162463	-1.97494191795645	0.04846562392675
ZBTB48	EPS8L2	-2.16923931026762	0.471705767617729	-4.59871271284852	4.62415512235374e-06
ZBTB48	EPS8L3	-3.21063165099672	1.29775751676418	-2.47398424553308	0.0134762031702609
ZBTB48	EPSTI1	0.154030663945461	0.673539652636685	0.228688338307154	0.819143653555209
ZBTB48	EPYC	0.417910533022389	1.29822216560924	0.321909873435467	0.747567728568177
ZBTB48	ERAL1	-0.0256504913147042	0.164038850332104	-0.156368392382497	0.875764583585136
ZBTB48	ERAP1	-0.668732085774716	0.379644005980466	-1.76147147127386	0.0783709736852365
ZBTB48	ERAP2	-0.0396100227211077	0.912347298765849	-0.0434155093950396	0.965376337954462
ZBTB48	ERBB2	-0.536091976318259	0.425072266052159	-1.26117843748591	0.207448985173353
ZBTB48	ERBB3	-2.71331487737716	0.564549972540353	-4.80615536153129	1.69965778768126e-06
ZBTB48	ERBB4	-2.69047592193532	1.14058069359592	-2.35886503869625	0.0184639547106533
ZBTB48	ERC1	0.214294281156114	0.285806941832804	0.749786830865275	0.453505662350968
ZBTB48	ERC2	1.60362692647757	0.831070098195834	1.92959285860348	0.0538536940446982
ZBTB48	ERCC1	-0.256486008772496	0.224511930626646	-1.14241594224683	0.253471211376447
ZBTB48	ERCC2	0.122440265690929	0.248921904733953	0.491882246449114	0.622877613307758
ZBTB48	ERCC3	0.132035272280397	0.158331106912837	0.833918709057493	0.404465196884508
ZBTB48	ERCC4	0.526212415149109	0.301500444707023	1.74531223547761	0.0811439753538689
ZBTB48	ERCC5	-0.0316250954210224	0.213789029528628	-0.147926652226968	0.882421378306641
ZBTB48	ERCC6	-0.410555420453605	0.278895447376426	-1.47207645128562	0.141218896457608
ZBTB48	ERCC6L	0.435638025535713	0.508887495592544	0.856059599241008	0.392107335567885
ZBTB48	ERCC8	0.163184740164011	0.227943825275658	0.715898928021708	0.474169910903808
ZBTB48	EREG	-3.82478514385371	1.38524804861317	-2.76108322093135	0.00583418559331529
ZBTB48	ERF	-0.326538241179163	0.274793704293251	-1.18830321101786	0.234910050887266
ZBTB48	ERG	0.167868400675613	0.492770103027747	0.340662714000246	0.733407237617793
ZBTB48	ERGIC1	-0.18315423480791	0.259713502231689	-0.705216452876291	0.4807896760094
ZBTB48	ERGIC2	0.249615506186825	0.223587083600441	1.11641290796967	0.264431810821576
ZBTB48	ERGIC3	-0.0653143920924918	0.196405780386309	-0.332548217084168	0.739523773659633
ZBTB48	ERH	0.130944781183096	0.198485759984247	0.659718768709096	0.509539888801829
ZBTB48	ERI1	0.0496742070732198	0.266106326955989	0.186670522424051	0.851945282198773
ZBTB48	ERI2	0.0424693435676878	0.278324864600908	0.152589110673188	0.878743704514385
ZBTB48	ERI3	0.106727518080797	0.182166028505117	0.58588046825536	0.558047718992159
ZBTB48	ERICH1	0.157739640907228	0.240394492235983	0.656169945659083	0.511819688076675
ZBTB48	ERLEC1	0.199820957390222	0.237336078889972	0.841932496419384	0.399965636689136
ZBTB48	ERLIN1	-0.0708656193693457	0.233166098969739	-0.303927627911906	0.76122696889345
ZBTB48	ERLIN2	0.135770449575089	0.25702721838678	0.528233742820102	0.597418561588287
ZBTB48	ERMAP	-0.526501136339118	0.295328583419433	-1.78276389722618	0.0748355008560609
ZBTB48	ERMN	1.33469480467032	0.83487474508428	1.59867670273771	0.110111987344652
ZBTB48	ERMP1	-0.698649115998587	0.397960013988473	-1.75557616705387	0.0793735537473521
ZBTB48	ERN1	-0.432169810451164	0.597975250796072	-0.722721901743969	0.469968197473464
ZBTB48	ERN2	-2.69825558765517	1.32077301953909	-2.04293663463597	0.0412405798644081
ZBTB48	ERP27	-2.02872507713978	0.877564347401528	-2.31176788704651	0.0209311160837535
ZBTB48	ERP29	-0.137727219344231	0.22282728362998	-0.618089567402062	0.536614108024178
ZBTB48	ERP44	-0.329010156063991	0.174852878140286	-1.88163992244968	0.0600866235284141
ZBTB48	ERRFI1	0.00959495648585621	0.535223861490254	0.0179269968628462	0.985699577275986
ZBTB48	ESAM	0.438580967381856	0.382265108559341	1.14732147287717	0.251439498158829
ZBTB48	ESCO1	0.102289811960996	0.277793106833261	0.36822300282056	0.712761118157476
ZBTB48	ESCO2	0.355782648760907	0.506674212480797	0.702192138453053	0.48267290875085
ZBTB48	ESD	-0.148867264816492	0.280085380266124	-0.531506730822743	0.595149712170577
ZBTB48	ESF1	0.487152099242044	0.312596486670537	1.55840554841386	0.11935702985905
ZBTB48	ESM1	0.220424760980375	0.658113116483187	0.33493445953224	0.737723341993521
ZBTB48	ESPL1	0.127289957872634	0.480411456025644	0.264960288261401	0.791078001528527
ZBTB48	ESPN	-2.87829809463153	0.865317795513442	-3.32629019021119	0.000902283898647109
ZBTB48	ESPNL	1.18397442260554	0.925366903971653	1.27946484526727	0.200939667309191
ZBTB48	ESR1	0.708279755906674	0.859438946036481	0.824118756978707	0.41000865449842
ZBTB48	ESR2	0.715742339906822	0.555800580897143	1.28776824729386	0.198033702407636
ZBTB48	ESRP1	-2.98017302100014	0.713615229844743	-4.17616230198523	3.14274209337959e-05
ZBTB48	ESRP2	-1.18424286274949	0.299075058160661	-3.95968446861699	7.87159334293365e-05
ZBTB48	ESRRA	-0.48279211909717	0.264353025575748	-1.82631584429826	0.0680098035890977
ZBTB48	ESRRG	-0.372173129404386	1.10146593884547	-0.337888913564128	0.735496187056995
ZBTB48	ESYT1	-0.0503991596129681	0.233674109972466	-0.215681401841679	0.829266665197048
ZBTB48	ESYT2	0.0316025443552069	0.253041048286201	0.124890979425057	0.900627303865309
ZBTB48	ESYT3	1.56622527224419	0.985574453520934	1.5891496240075	0.112246284388567
ZBTB48	ETAA1	0.210392916013115	0.277352800068408	0.758575056611013	0.448231021871327
ZBTB48	ETF1	0.4215212652142	0.190698686137142	2.2104046637797	0.0272339377159886
ZBTB48	ETFA	0.303259799103948	0.22785461065379	1.3309355392625	0.183421057574056
ZBTB48	ETFB	0.196349800818577	0.362079076193404	0.542284306739937	0.587706630028027
ZBTB48	ETFDH	-0.0140882171465427	0.255389899707277	-0.0551635642705148	0.956015813812645
ZBTB48	ETHE1	-0.873596911875169	0.327580039059208	-2.6668197317031	0.00774310797077317
ZBTB48	ETNK1	0.305892676256491	0.304790115752051	1.00361744179833	0.31573177401107
ZBTB48	ETNK2	0.439388369863786	0.626539671992042	0.70129377197581	0.483233091150008
ZBTB48	ETS1	0.427703231464204	0.437089504108499	0.978525513525109	0.327978954214881
ZBTB48	ETS2	-0.558041147025229	0.404574381972011	-1.37932892415278	0.168007680627621
ZBTB48	ETV1	1.46262220176029	0.647136693688325	2.2601441334197	0.0239612488095102
ZBTB48	ETV2	0.0881085719079627	0.465849286836272	0.189135358575593	0.850013401086684
ZBTB48	ETV3	0.0644142535093159	0.553904416296387	0.116291279892682	0.907437922888242
ZBTB48	ETV4	-0.337067203476538	0.755055655767813	-0.44641371917647	0.655365592307183
ZBTB48	ETV5	0.639780266715255	0.528557600282195	1.21042676592613	0.226313953974099
ZBTB48	ETV6	-0.587242637242706	0.270095991179904	-2.1741997527522	0.0298526407930915
ZBTB48	ETV7	-0.891154649512077	0.69087633047456	-1.28989025995426	0.197296017292015
ZBTB48	EVC	0.912613742210489	0.568478080319033	1.60536311566899	0.108633331452282
ZBTB48	EVC2	0.815994563054522	0.715175220331198	1.14097152677722	0.254071616686563
ZBTB48	EVI2A	1.04764490195849	0.635606022841404	1.64826144547075	0.0995173282518344
ZBTB48	EVI2B	0.437086442452659	0.649877799250381	0.672567124091373	0.501330703066005
ZBTB48	EVI5	0.132066707504531	0.27007703585968	0.488996434236443	0.624918740397267
ZBTB48	EVI5L	-0.142606581260453	0.284482841737504	-0.501283593729136	0.616248223680761
ZBTB48	EVL	0.672817707539895	0.425979302962462	1.57946102747434	0.114450122882131
ZBTB48	EVPL	-2.08247313895615	0.721167082587074	-2.8876430847143	0.00393942097057178
ZBTB48	EVPLL	-1.13731063552598	1.02236661412029	-1.11242935735396	0.2661393919962
ZBTB48	EWSR1	0.254861607698741	0.168896277215142	1.50898297997472	0.131522652625497
ZBTB48	EXD2	-0.0378446273224101	0.225581818370303	-0.167764528169049	0.866792102823897
ZBTB48	EXD3	-0.73897569420457	0.322938136585664	-2.28828871689654	0.0222651359658129
ZBTB48	EXO1	0.711519833930622	0.488042876104277	1.45790435383509	0.145085109191629
ZBTB48	EXOC1	0.00951250361310172	0.22073979578462	0.0430937411140094	0.965632787115626
ZBTB48	EXOC2	0.242886727885392	0.226427114874504	1.07269276482196	0.283588843683215
ZBTB48	EXOC3	0.172020344648735	0.182849299205	0.94077661438492	0.346977243222618
ZBTB48	EXOC3L2	0.24632576885172	0.443805601868123	0.555030778824905	0.578959870202182
ZBTB48	EXOC4	-0.130046070416369	0.177971998863472	-0.730710849160783	0.465074739005516
ZBTB48	EXOC5	0.177196982551761	0.263799504660135	0.671710823642568	0.501875628684971
ZBTB48	EXOC6	0.102248113420679	0.306922690275326	0.333139636333035	0.739077411268799
ZBTB48	EXOC6B	-0.289105995972255	0.538144163999383	-0.537227782651539	0.591193340384421
ZBTB48	EXOC7	0.102863629945522	0.178243490087174	0.577096139080389	0.563964781984588
ZBTB48	EXOC8	0.274380126883195	0.222838804447784	1.23129419744975	0.218414043764202
ZBTB48	EXOG	0.532122458622659	0.268395570686976	1.98260521684712	0.0476014556349727
ZBTB48	EXOSC1	0.0955841351413589	0.199068365826172	0.480157330596785	0.631188503152404
ZBTB48	EXOSC10	0.0961955212349167	0.164007040153329	0.586532877765395	0.557609469070688
ZBTB48	EXOSC2	0.479498567431544	0.204396195305613	2.34592706931065	0.0191149431102024
ZBTB48	EXOSC3	0.346762940161797	0.219573973661414	1.57925338044166	0.114497726261205
ZBTB48	EXOSC4	-0.239153695477864	0.31456194148903	-0.760275366898459	0.447214547934316
ZBTB48	EXOSC5	0.067529800475032	0.294534409931564	0.229276438331001	0.818686646999313
ZBTB48	EXOSC6	0.147352807718126	0.201378482640033	0.731720717061524	0.464458191514478
ZBTB48	EXOSC7	0.147873554487715	0.207645832512755	0.712143136697103	0.476491585291276
ZBTB48	EXOSC8	0.190080859031553	0.256947391359702	0.739765669640356	0.459562858106784
ZBTB48	EXOSC9	0.671634426341575	0.221212094321327	3.03615599500621	0.00243919612088726
ZBTB48	EXPH5	-1.07161500106151	0.563860044846912	-1.90049820137984	0.0575674496389693
ZBTB48	EXT1	0.14329134985128	0.276053689438368	0.519070584214276	0.603791338561588
ZBTB48	EXT2	0.331458539384324	0.218397823717489	1.51768242806799	0.129314125676353
ZBTB48	EXTL1	-0.188913876320654	0.842994313825168	-0.224098636518008	0.822712365664198
ZBTB48	EXTL2	0.649233782900742	0.342451861590839	1.89583954919902	0.0581814511766743
ZBTB48	EXTL3	0.267016732140636	0.272783972995442	0.978857845673717	0.327814755438155
ZBTB48	EYA1	-0.216845674633577	1.30210969878938	-0.166534106024391	0.867760041207196
ZBTB48	EYA2	-0.95220535758499	1.01276503319561	-0.94020362707475	0.347270916037876
ZBTB48	EYA3	0.0973633769127654	0.405775447731908	0.239943982458723	0.810407857751398
ZBTB48	EYA4	1.47759065968419	1.16904519473503	1.26392945827821	0.206460050038066
ZBTB48	EYS	0.20358415481988	0.575946442965719	0.353477579914488	0.723782211283165
ZBTB48	EZH1	0.100429613248667	0.264544683174761	0.379631947402708	0.704274659052963
ZBTB48	EZH2	0.421763406590564	0.363480469512041	1.16034681906504	0.246100098726211
ZBTB48	EZR	-0.515241609588574	0.324882375298214	-1.58593278295145	0.112974265019387
ZBTB48	F10	0.058451063436897	0.751495113449621	0.0777796986178481	0.938014108852967
ZBTB48	F11R	-1.41178732962443	0.330332088327687	-4.27384253455858	2.04762527729424e-05
ZBTB48	F12	-1.52456200024299	0.685681935286822	-2.22342447975571	0.0263419813663872
ZBTB48	F13A1	0.815452030118527	0.849726841781215	0.959663729592394	0.337385696089019
ZBTB48	F2R	0.654091864298726	0.495915039937623	1.31895952254442	0.187392494059007
ZBTB48	F2RL1	-1.58798148991676	0.639202912497411	-2.4843151663881	0.0130931108937488
ZBTB48	F2RL2	1.76636481711693	0.924615706451892	1.91037725705002	0.0562832413957756
ZBTB48	F2RL3	-0.0480886100921484	0.586721461456294	-0.0819615665204887	0.934688674373774
ZBTB48	F3	-1.07697113527043	0.750491918208485	-1.4350202968758	0.151498614164753
ZBTB48	F5	-0.662418004189338	0.981698436930883	-0.674767300496349	0.499932012203596
ZBTB48	F8	0.303466236110509	0.434467197036058	0.698479052459566	0.484990513872525
ZBTB48	F8A1	0.121797745291919	0.304015748696156	0.400629723342549	0.688752230683254
ZBTB48	FA2H	-2.4242794174398	0.839722078407154	-2.88700211626964	0.00394740815952347
ZBTB48	FAAH	-1.82300840008359	0.52308732928337	-3.48509378459063	0.000506737338998546
ZBTB48	FAAH2	-2.91595574991731	0.577583737755443	-5.04854198500992	5.02052130777437e-07
ZBTB48	FABP3	0.465997662155637	0.721885140021317	0.645528819365746	0.51868746234363
ZBTB48	FABP4	0.325675696032501	1.40310556102	0.232110615965165	0.816485103585002
ZBTB48	FABP5	-0.130306199625998	0.768727700849018	-0.169508916462984	0.865420184734496
ZBTB48	FABP6	-1.3146963419372	1.24720307693159	-1.05411569795968	0.292006906002332
ZBTB48	FADD	0.240010136075363	0.237653050084405	1.00991818110527	0.312704272956985
ZBTB48	FADS1	1.13509677635422	0.557211676589204	2.03710156129958	0.0418225398920942
ZBTB48	FADS2	0.0847466914756485	0.73897712128621	0.114681076090887	0.908713912996867
ZBTB48	FADS3	0.235295510614748	0.429663077207294	0.547627951054375	0.584032319489636
ZBTB48	FADS6	-1.59900037412326	1.22774491112004	-1.30238810981064	0.192992149395856
ZBTB48	FAF1	0.267381906846706	0.180143308269211	1.48427332336499	0.137955425761398
ZBTB48	FAF2	0.451214195310708	0.169058946668344	2.66897555085263	0.00769383238426411
ZBTB48	FAH	-0.571072597778247	0.350316024145199	-1.63016407591321	0.103285670962054
ZBTB48	FAHD1	0.11987417423897	0.229282253860629	0.522823603748401	0.601177497575303
ZBTB48	FAHD2A	0.114637640861602	0.265364465539158	0.432000722586142	0.665805609404724
ZBTB48	FAHD2B	0.576372777957587	0.568182885439263	1.01441418375704	0.310555687149207
ZBTB48	FAIM	-0.417646743361495	0.339341434600902	-1.23075669746221	0.218615007455568
ZBTB48	FAIM2	-2.53644116788822	0.908036094415424	-2.79332637049096	0.00528602060067558
ZBTB48	FAM102A	-0.371700455205077	0.334558409093827	-1.11101812150486	0.266746148254012
ZBTB48	FAM102B	-0.405495060687733	0.417503399288706	-0.971237746515522	0.331593122076315
ZBTB48	FAM104A	-0.0443185660777319	0.141739194144773	-0.312676859390529	0.754571484065205
ZBTB48	FAM104B	-0.255976470015645	0.294686828504573	-0.868638993180087	0.385189465898148
ZBTB48	FAM107A	-0.991656631448527	0.778583041510373	-1.27366841888158	0.202986638668646
ZBTB48	FAM107B	-0.334444001291997	0.47581440293883	-0.702887510815835	0.482239547306065
ZBTB48	FAM110A	-0.956308242755547	0.314049290388526	-3.04508964682726	0.00236834833983238
ZBTB48	FAM110B	0.606883841266608	0.669811567410409	0.906051598381484	0.365060223795939
ZBTB48	FAM110C	-2.17441292691972	0.796879700772362	-2.72865894916411	0.00643665651372106
ZBTB48	FAM111A	-0.180554309322316	0.315614895867005	-0.572071571040168	0.56736284180847
ZBTB48	FAM111B	-0.261064463637868	0.531778432251418	-0.490927137703924	0.623552839028407
ZBTB48	FAM114A1	0.296026452111657	0.431883646775638	0.685431028291381	0.493182370220239
ZBTB48	FAM114A2	0.421474785735617	0.220030065514821	1.91553270117636	0.0556226069405108
ZBTB48	FAM117A	0.0672250232516635	0.369332131111855	0.1820178034586	0.855594390453629
ZBTB48	FAM117B	-0.0217464141809639	0.352940461962914	-0.0616149649150992	0.950878015664282
ZBTB48	FAM118A	0.307137188044141	0.325966808467729	0.942234546786832	0.346230723809473
ZBTB48	FAM118B	0.199460236912962	0.255452991419224	0.780809947868754	0.435042707658139
ZBTB48	FAM120A	-0.107310854730425	0.19528937715227	-0.549496630565592	0.582749939472297
ZBTB48	FAM120AOS	0.215732026437335	0.217573511961345	0.991536260515309	0.321590489596498
ZBTB48	FAM120B	0.333530606223615	0.21664506776541	1.53952549976708	0.123895910176821
ZBTB48	FAM120C	0.141106225432562	0.351747746820479	0.401157439409493	0.68836377305126
ZBTB48	FAM122A	0.0615135363273574	0.204586344847991	0.300672737337687	0.7637074937419
ZBTB48	FAM122B	-0.00313656024610597	0.301049874605553	-0.0104187395866403	0.991688643110151
ZBTB48	FAM122C	-0.0330663527450731	0.356700156698827	-0.0927006958760382	0.926154247868026
ZBTB48	FAM124A	0.375165674050181	0.595574242701542	0.629922597640251	0.528845232667482
ZBTB48	FAM124B	1.08571209395621	0.604372252898238	1.7964294170517	0.072635918410194
ZBTB48	FAM126A	0.461257784411154	0.475571693516581	0.969901679808604	0.332258492758998
ZBTB48	FAM126B	-0.0586699063352311	0.28885341286297	-0.203113079931182	0.839075364046594
ZBTB48	FAM129A	0.154488477764184	0.614141992368025	0.251551725307861	0.801423494530278
ZBTB48	FAM129B	-0.416325176990506	0.305573428137243	-1.36243906915728	0.173272556393025
ZBTB48	FAM131A	0.107691312129181	0.296463143637007	0.363253626767986	0.716468784603096
ZBTB48	FAM131B	-0.495580173332722	0.676316694332501	-0.732763478242751	0.463822039996227
ZBTB48	FAM131C	-2.60536586515606	0.921541358260923	-2.82718278653575	0.00476094638938426
ZBTB48	FAM133B	0.206818610413338	0.293209566727699	0.705361058718143	0.480699730802021
ZBTB48	FAM135A	-0.629338443777747	0.434497104927296	-1.44842954450307	0.147714808135875
ZBTB48	FAM136A	0.206762128538172	0.21679481128525	0.953722680503281	0.340384210998387
ZBTB48	FAM13A	-0.0450797382046288	0.44825871937489	-0.100566338715048	0.919908728037179
ZBTB48	FAM13B	0.302019369341538	0.331323713463636	0.911553737534352	0.362156360340787
ZBTB48	FAM13C	0.93625339979099	0.714578063588882	1.31021850165505	0.190331026880411
ZBTB48	FAM149A	-0.832990907708566	0.777090904295489	-1.07193496038119	0.283928985274179
ZBTB48	FAM149B1	-0.072175882725357	0.21478086908998	-0.336044280997484	0.736886466049314
ZBTB48	FAM151B	0.336208713915678	0.37013801102307	0.90833338890645	0.363854201038826
ZBTB48	FAM155A	1.27671693031969	0.851366732375292	1.49960866659387	0.133935151173327
ZBTB48	FAM155B	-0.258405045933492	1.13075345494733	-0.228524657433417	0.819270859248113
ZBTB48	FAM156A	0.241276673623304	0.352942275475298	0.683615113260046	0.494328297048668
ZBTB48	FAM157A	-0.36764553768893	0.724829783053051	-0.507216378637716	0.612080723325969
ZBTB48	FAM160A1	-1.68781893573041	0.566041597795103	-2.98179310903112	0.00291382590931131
ZBTB48	FAM160A2	0.0812436943935486	0.20473654341882	0.396820680064682	0.69155854142304
ZBTB48	FAM160B1	0.177451875404547	0.250356741420971	0.708796073943798	0.47856584271853
ZBTB48	FAM160B2	-0.101836756449393	0.240301928555318	-0.423786679789172	0.671784730267302
ZBTB48	FAM161A	0.35554752531335	0.419349268231718	0.847855361266271	0.396659526236894
ZBTB48	FAM161B	-0.0975991074528832	0.467025358458487	-0.208980316989701	0.834493181988198
ZBTB48	FAM162A	-0.567440049088786	0.332325479646694	-1.70748282584908	0.0879480528607076
ZBTB48	FAM162B	-0.481713671883263	0.653416180644252	-0.7372233595567	0.461106713928586
ZBTB48	FAM166B	-1.48993645300298	0.908287098467699	-1.64038050911054	0.10114462498964
ZBTB48	FAM167A	-1.82507549820244	0.808680401529671	-2.25685634862696	0.0241665205652018
ZBTB48	FAM167B	0.0580808090326023	0.476199367016307	0.121967421747147	0.902941849007137
ZBTB48	FAM168A	0.0908264249821872	0.460688026736439	0.197153864895537	0.843734974820633
ZBTB48	FAM168B	0.611391731180043	0.247704288923173	2.46823231780888	0.0136937657939612
ZBTB48	FAM169A	0.30583648893599	0.603540153880557	0.506737599759628	0.612416579531904
ZBTB48	FAM171A1	-0.162213582719729	0.645067150993161	-0.251467746373352	0.801488401242703
ZBTB48	FAM171A2	0.0598218628356992	0.709935916467661	0.0842637503584089	0.932858453575313
ZBTB48	FAM171B	1.27955146201031	0.670435218484912	1.90853855336227	0.0565204350659519
ZBTB48	FAM172A	0.148424877967723	0.314571600863717	0.471831778711729	0.637118399886037
ZBTB48	FAM173A	-0.149373501484822	0.39151448468659	-0.381527395095985	0.702868273852467
ZBTB48	FAM173B	0.0958475072917348	0.243827841662911	0.393095007682686	0.694307537954989
ZBTB48	FAM174A	-0.0850617820470218	0.261659707527841	-0.325085519855865	0.745163603814456
ZBTB48	FAM174B	-1.07091922605704	0.64385424190443	-1.66329451039945	0.0964712482334562
ZBTB48	FAM177A1	0.00110404020305716	0.237304564553266	0.00465241873933423	0.996288565168194
ZBTB48	FAM178B	-2.5247730717788	1.17557273456885	-2.14769618036844	0.031904474050428
ZBTB48	FAM180A	-0.109510445475175	0.897326796970639	-0.122040761342334	0.902883776757096
ZBTB48	FAM181B	0.0203050377213471	1.07883426947711	0.018821276164307	0.984986290104298
ZBTB48	FAM182B	-0.812591489936075	0.727058721021776	-1.11764217447814	0.263906405730637
ZBTB48	FAM183A	-2.39150432344777	1.06293989369077	-2.24989610197422	0.02460612209951
ZBTB48	FAM184A	2.14721205528	0.864887962708535	2.4826476351407	0.013154286383166
ZBTB48	FAM185A	-0.419085572470827	0.212914207341734	-1.96833070795591	0.0492217128493252
ZBTB48	FAM186B	-0.291464800106999	0.428406719591521	-0.680346004808015	0.496394844328422
ZBTB48	FAM189A1	0.085861692321612	1.18170571714823	0.0726591156119806	0.942087480982519
ZBTB48	FAM189A2	-0.9781717112223	0.918452430250985	-1.0650216374897	0.287044805580175
ZBTB48	FAM189B	-0.0854874516441594	0.249177925539211	-0.343077949056555	0.731589931193766
ZBTB48	FAM192A	-0.365800692737154	0.160818231381967	-2.27462203503733	0.023075233403224
ZBTB48	FAM193A	0.14500183152421	0.211657501508224	0.685077686786242	0.493405233466494
ZBTB48	FAM193B	0.0806018428608821	0.341982861569702	0.235689714071984	0.813706990026565
ZBTB48	FAM198A	0.964996637056294	0.848137810442446	1.13778282865716	0.255400580205099
ZBTB48	FAM198B	1.01667950079482	0.605719532349453	1.67846576921723	0.0934733307055395
ZBTB48	FAM199X	-0.0720465695097946	0.308222166682602	-0.233748825677376	0.815213228382657
ZBTB48	FAM19A2	0.372566593385696	0.704170788204362	0.529085556553322	0.596827701808795
ZBTB48	FAM19A5	1.16263823231327	0.883747230558234	1.31557779431894	0.18852535236259
ZBTB48	FAM200A	-0.00742996823859025	0.278148491948038	-0.0267122362826913	0.978692957265257
ZBTB48	FAM200B	0.116011068631767	0.269763559231659	0.430047219728973	0.667225684138994
ZBTB48	FAM20A	0.167259110822365	0.712244598340246	0.234833807391634	0.814371137014114
ZBTB48	FAM20B	0.226505469967753	0.220752244509458	1.02606191149303	0.305034847090001
ZBTB48	FAM20C	0.234784841150707	0.516787611752472	0.454315923623887	0.649669974657652
ZBTB48	FAM24B	-0.815519951881091	0.73384212408926	-1.11130163438519	0.266624176413412
ZBTB48	FAM27C	-1.44176652251093	0.678643050965252	-2.12448432273825	0.0337997483586568
ZBTB48	FAM32A	-0.068281899689816	0.140764166773955	-0.485080125536962	0.627693344850115
ZBTB48	FAM3A	-0.358949332403961	0.278298722726714	-1.28979870581887	0.197327803062536
ZBTB48	FAM3B	-0.459350380163545	1.34045409261971	-0.342682664548262	0.731887254104555
ZBTB48	FAM3C	0.451557314085948	0.334475134527797	1.35004748476578	0.177213059975951
ZBTB48	FAM3D	-3.06641179289362	1.17014615082858	-2.62053743519329	0.00887155567812103
ZBTB48	FAM41C	0.83306231221801	0.442524537838103	1.88252230325538	0.0599667435476954
ZBTB48	FAM43A	0.182915202464928	0.482173464826559	0.379355596705686	0.704479790589967
ZBTB48	FAM43B	-0.327803296612147	0.842513753837438	-0.389077679882477	0.697276249275006
ZBTB48	FAM45A	-0.210546712869044	0.256309136712711	-0.821456135233442	0.411522572376508
ZBTB48	FAM47E	-1.15562581172503	0.706187016476936	-1.63643027238065	0.101968236675544
ZBTB48	FAM49A	0.311293256300939	0.609095257907363	0.511074831497512	0.609377059756306
ZBTB48	FAM49B	0.324806238578458	0.263028072185207	1.23487290113183	0.217079403700627
ZBTB48	FAM50A	0.357128661751199	0.295333053058598	1.20924040859165	0.226769133883443
ZBTB48	FAM50B	-0.122123179696906	0.694902809699556	-0.17574138137347	0.860521849840303
ZBTB48	FAM53A	-0.0185573022166929	0.508477930113762	-0.0364957869706186	0.970892099877758
ZBTB48	FAM53B	0.0811721401485085	0.322654065230295	0.25157637512043	0.801404443128483
ZBTB48	FAM53C	0.351857714259787	0.202091081289698	1.74108482182545	0.0818824293218897
ZBTB48	FAM57A	-0.28709590982054	0.329010042881648	-0.872605308050777	0.383023823166774
ZBTB48	FAM66C	0.52319986199151	0.606478264322242	0.862685264699801	0.388454283707721
ZBTB48	FAM66D	-0.853299744470432	1.03055344752855	-0.82800144574432	0.407806978711869
ZBTB48	FAM71D	-0.566484058165868	0.322783481248532	-1.75499705243496	0.0794726010224529
ZBTB48	FAM71E1	-0.477202137463836	0.539437151395029	-0.884629722349958	0.376504154057191
ZBTB48	FAM72A	0.153260531343091	0.554441746339216	0.276423145181646	0.782262777013013
ZBTB48	FAM72B	0.387494416637568	0.454410857520161	0.852740224457281	0.39394528516503
ZBTB48	FAM72D	0.0435787718239733	0.50426085880017	0.0864210875451722	0.931143707146864
ZBTB48	FAM76A	0.205040045440097	0.241400672829779	0.849376445544038	0.395813137274798
ZBTB48	FAM76B	0.259670832180232	0.326834762013437	0.794501877892523	0.427034323774343
ZBTB48	FAM78A	0.489252599660725	0.497031166384711	0.984349941713784	0.325108953634833
ZBTB48	FAM78B	1.34928525536502	0.618383993188311	2.18195372168072	0.0292742493058797
ZBTB48	FAM81A	-1.08655356075771	0.67460586686219	-1.61064943862944	0.107475463787133
ZBTB48	FAM83A	-4.39076947649653	1.14069723258288	-3.84919797390455	0.000123698335866217
ZBTB48	FAM83B	-1.83858494688832	0.932396403964063	-1.97189193252099	0.0488132125699961
ZBTB48	FAM83C	-1.91107815913157	1.16186633419126	-1.64483478253271	0.100222295818081
ZBTB48	FAM83D	0.7317857098528	0.477905323413957	1.53123573645346	0.125930937788906
ZBTB48	FAM83E	-2.00612448411578	0.907343734225517	-2.21098621001461	0.0271935476778488
ZBTB48	FAM83F	-2.33705061837752	0.955807641963242	-2.44510560051307	0.0146001803779648
ZBTB48	FAM83G	-1.03428083137514	0.587458435412263	-1.76060257037472	0.0785180910204681
ZBTB48	FAM83H	-1.03827834414321	0.367777746273726	-2.82311356427327	0.00482145446018716
ZBTB48	FAM84A	0.272634869404655	0.782224101812003	0.34853805804897	0.72748712194933
ZBTB48	FAM84B	-0.384992671057831	0.473269738562279	-0.813474092443306	0.416080869963569
ZBTB48	FAM86B1	-0.288475042171484	0.546627947047244	-0.527735626635555	0.597764202702145
ZBTB48	FAM86B2	-0.389179517403327	0.850809374009434	-0.457422695720101	0.647436305136892
ZBTB48	FAM89A	-0.23865250551911	0.484274066954385	-0.492804636473728	0.622225819673981
ZBTB48	FAM89B	-0.303846612665078	0.253079971766505	-1.20059525273463	0.23010583866832
ZBTB48	FAM8A1	0.0322882796170717	0.288042478076521	0.112095548658951	0.910763280621808
ZBTB48	FAM90A1	0.425518676383342	0.917417065037195	0.463822499711284	0.642845072900883
ZBTB48	FAM91A1	0.143132007802588	0.268252251791469	0.533572437311188	0.593719785279696
ZBTB48	FAM95B1	0.0645869545758012	0.872264497801541	0.0740451488494446	0.940984751355509
ZBTB48	FAM98A	0.255600601797345	0.179717146552105	1.42223825996057	0.155173809810256
ZBTB48	FAM98B	0.340537104000014	0.281184218577453	1.21108185133161	0.226062891569462
ZBTB48	FAM98C	-0.312472442413429	0.270181883653001	-1.15652625627091	0.247657925672831
ZBTB48	FANCA	0.252869098274792	0.40004716627162	0.632098211397157	0.527423114040564
ZBTB48	FANCB	0.56501931673711	0.453191559741566	1.2467560451905	0.212689858599202
ZBTB48	FANCC	0.221876604818609	0.287057271348139	0.772934974880047	0.439687802734398
ZBTB48	FANCD2	0.522501259013768	0.359077883722944	1.45511957906301	0.145854261130278
ZBTB48	FANCE	0.01824183656312	0.31369894454411	0.0581507744300202	0.953636604267676
ZBTB48	FANCF	0.0115510354598609	0.316560330402994	0.0364892071130832	0.97089734543614
ZBTB48	FANCG	0.527613571680631	0.261115432574325	2.02061427958858	0.0435046297468853
ZBTB48	FANCI	0.123824034935108	0.334817862066505	0.369825057035077	0.711567262578042
ZBTB48	FANCL	0.463568169684513	0.31002930670737	1.4952398358974	0.135071119784486
ZBTB48	FANCM	0.409953384297041	0.330909663797715	1.23886797258253	0.21559643266774
ZBTB48	FANK1	-2.97085377767793	0.562687482934972	-5.27975806780345	1.49201511092339e-07
ZBTB48	FAP	0.36311440551631	0.775192139767078	0.468418585391507	0.639556223551143
ZBTB48	FAR1	0.254653441407191	0.309587852503334	0.822556309454838	0.410896631334554
ZBTB48	FAR2	-0.5739400877284	0.643543991486595	-0.891842819327069	0.372626287819273
ZBTB48	FARP1	0.574856852838758	0.429789394055309	1.33753149982287	0.181260565173997
ZBTB48	FARP2	-0.203717002118078	0.338569312782691	-0.601699546966421	0.547468932668581
ZBTB48	FARS2	0.149835088733868	0.186156273335864	0.80488874239298	0.421016848046057
ZBTB48	FARSA	-0.124644538658954	0.20119977769177	-0.619506343838531	0.535680915711795
ZBTB48	FARSB	-0.0333304681372113	0.211688396577806	-0.157450614563849	0.874911815265563
ZBTB48	FAS	0.569425347853418	0.503252973265505	1.13148928690582	0.258037734812894
ZBTB48	FASLG	0.46672968856199	0.886621950311684	0.52641341486968	0.598682121718341
ZBTB48	FASN	-0.0881946301951538	0.46568786640339	-0.189385716394761	0.849817226681514
ZBTB48	FASTK	0.0274823684014709	0.247452151149674	0.111061343673056	0.911583190130428
ZBTB48	FASTKD1	0.156647904234473	0.268460541982019	0.583504387937075	0.559645244504965
ZBTB48	FASTKD2	0.352748713892367	0.190582188689657	1.85090073903381	0.0643886387203008
ZBTB48	FASTKD3	0.0835371291526191	0.252955799511794	0.330243976670415	0.741263691776542
ZBTB48	FASTKD5	0.30339918489807	0.233881400353823	1.2972351988618	0.194758209472867
ZBTB48	FAT1	0.713750738327985	0.534950743761626	1.3342363697059	0.182337502414748
ZBTB48	FAT2	-0.0856156307305783	1.02787946635646	-0.0832934536906954	0.933629790200687
ZBTB48	FAT3	0.495910837627696	1.00139756504759	0.495218737229634	0.620521334056868
ZBTB48	FAT4	0.736124001170896	0.686088572163924	1.07292852706927	0.283483077831136
ZBTB48	FAU	-0.0749965760051207	0.259742279643964	-0.288734572237992	0.772826090445304
ZBTB48	FBF1	0.304208445293724	0.405468044449524	0.750264908561973	0.453217824209583
ZBTB48	FBL	0.381439644981142	0.286501176800182	1.33137200077602	0.183277508109608
ZBTB48	FBLIM1	-0.610500447875822	0.413914252270307	-1.47494425361593	0.14044627860954
ZBTB48	FBLL1	1.45227070470664	1.05403791785615	1.37781637653081	0.168474210204435
ZBTB48	FBLN1	2.21312855686511	0.699044377626853	3.16593427784705	0.00157826917385229
ZBTB48	FBLN2	1.47793508417887	0.735016823500557	2.01075000860542	0.0445381100785486
ZBTB48	FBLN5	-0.201054363503012	0.615869126599606	-0.326456311608104	0.744126610919268
ZBTB48	FBLN7	1.05219819610352	0.64751560924574	1.62497734584218	0.104386369520933
ZBTB48	FBN1	0.731696077141817	0.648170475890727	1.12886363134067	0.259143520201921
ZBTB48	FBN2	1.54264824357938	1.01891429517863	1.5140117779081	0.130242450823081
ZBTB48	FBN3	-1.00838344285206	1.27052506264618	-0.793674577935403	0.427515755385641
ZBTB48	FBP1	-0.736001723327279	0.686486679642218	-1.07212819294741	0.283842226313159
ZBTB48	FBRS	-0.128148146670071	0.201622967424333	-0.635583080177426	0.525149259373464
ZBTB48	FBRSL1	-0.224979645166116	0.282464202944422	-0.796489051783964	0.425879218447188
ZBTB48	FBXL12	0.115502570838637	0.203622589329272	0.567238493622439	0.570640633045644
ZBTB48	FBXL13	-0.741066577920188	0.66404015697195	-1.11599663083552	0.264609896790678
ZBTB48	FBXL14	-0.0250998193798526	0.244690465745415	-0.102577839734742	0.918312323466831
ZBTB48	FBXL15	-0.066839584550599	0.330753220845412	-0.202082943832733	0.839880446045166
ZBTB48	FBXL16	-1.09633702922328	0.799994223156107	-1.37043118248785	0.170766082924892
ZBTB48	FBXL17	0.174252339362813	0.273430525225747	0.637281953867253	0.524042578928607
ZBTB48	FBXL18	0.722017543060301	0.339081479767788	2.12933346744492	0.0333960355583666
ZBTB48	FBXL19	-0.282822015167239	0.282404316563919	-1.00147908009482	0.316763620287293
ZBTB48	FBXL2	0.227181428607836	0.539241757832609	0.421297915652812	0.67360047093896
ZBTB48	FBXL20	-0.0151067351175068	0.247269291365745	-0.0610942629958925	0.951292621862796
ZBTB48	FBXL22	-0.161641095668668	0.516479490158647	-0.3129671143747	0.754350998204303
ZBTB48	FBXL3	0.231201792424422	0.267677096215098	0.863733937993092	0.387878006852085
ZBTB48	FBXL4	-0.051561514727582	0.265880510572768	-0.193927394740241	0.846260103708764
ZBTB48	FBXL5	0.182530748551036	0.253406441365691	0.720308243023805	0.471452214706258
ZBTB48	FBXL6	-0.560269347101456	0.323013151394345	-1.73450939902277	0.0830418750125615
ZBTB48	FBXL7	0.745223008799174	0.601631238207282	1.23867073627985	0.21566947495712
ZBTB48	FBXL8	-0.0251334928365423	0.438047052262637	-0.0573762400790524	0.954253455224212
ZBTB48	FBXO10	0.474713523991682	0.305653939644616	1.55310782037893	0.120617269048925
ZBTB48	FBXO11	0.238757182762758	0.198942409161385	1.20013215768929	0.230285556994004
ZBTB48	FBXO15	-1.17988718230572	0.743421477630073	-1.5871039750789	0.112708790803946
ZBTB48	FBXO16	-0.152327842560643	0.712194206136245	-0.213885259453378	0.830666836286794
ZBTB48	FBXO17	-0.54754114296034	0.712485957489773	-0.768493943220206	0.442319886477835
ZBTB48	FBXO2	-0.612675731671506	0.864132957208426	-0.709006324270688	0.478435400208385
ZBTB48	FBXO21	-0.183762768227572	0.256519972325991	-0.716368267785567	0.47388022254677
ZBTB48	FBXO22	0.389931807820474	0.20369313365042	1.91431002524453	0.0557786964906957
ZBTB48	FBXO24	-0.349374774262374	0.469385578872172	-0.744323622173998	0.456802240874595
ZBTB48	FBXO25	-0.167550110340875	0.253943769137597	-0.65979216938412	0.509492791717386
ZBTB48	FBXO27	-0.931862440375363	0.759237699380975	-1.22736587123523	0.219885855610207
ZBTB48	FBXO28	0.103941732400719	0.232496590390673	0.447067770869507	0.654893407607158
ZBTB48	FBXO3	-0.118538063834708	0.275732629764089	-0.429902198866079	0.667331152931866
ZBTB48	FBXO30	0.528109413308639	0.292516660363115	1.80539943486662	0.0712211260529933
ZBTB48	FBXO31	0.284990157467109	0.215376624996968	1.32321767727171	0.185973204346743
ZBTB48	FBXO32	-1.33657505747625	0.495630411540435	-2.69671720369646	0.00708437692223595
ZBTB48	FBXO33	0.168076654656805	0.225317440481701	0.745954926069979	0.455816479643016
ZBTB48	FBXO34	-0.171115603157949	0.250867756432709	-0.682094843877827	0.495288752883479
ZBTB48	FBXO36	-0.00668511851648934	0.39937519543705	-0.0167389427106848	0.986647200156736
ZBTB48	FBXO38	0.0853727051280671	0.212198923551713	0.402323931239273	0.687505397580379
ZBTB48	FBXO4	-0.124253845310059	0.297282608424144	-0.417965403252858	0.676034772467373
ZBTB48	FBXO41	-0.210838508863238	0.530674414130371	-0.397302947436695	0.691202995620758
ZBTB48	FBXO42	-0.0165741667437808	0.140685556602774	-0.117810009385526	0.906234639723445
ZBTB48	FBXO43	0.747863911674417	0.58681622207065	1.27444314513919	0.202712172135529
ZBTB48	FBXO44	-0.305272866361544	0.368133289235101	-0.829245480613376	0.407103044334803
ZBTB48	FBXO45	0.366395645626808	0.245574049864264	1.49199659259326	0.135919226181024
ZBTB48	FBXO46	-0.206826891379982	0.245053303200066	-0.8440077676126	0.39880534870824
ZBTB48	FBXO48	0.538850884386023	0.306946403302743	1.75552108963646	0.079382969436085
ZBTB48	FBXO5	0.638934242793683	0.359422482844775	1.77766910332546	0.0756693635381892
ZBTB48	FBXO6	-0.782262228224843	0.387858011874912	-2.01687783744204	0.0438936860024136
ZBTB48	FBXO7	0.119663008997501	0.163722884731981	0.730887494398798	0.464966860178742
ZBTB48	FBXO8	-0.172203921607574	0.219774182951238	-0.78354936551297	0.433433518986041
ZBTB48	FBXO9	0.0521641212125155	0.233882800121857	0.223035303089142	0.823539685067852
ZBTB48	FBXW11	0.46094936072803	0.223925303049069	2.05849608977428	0.0397222296885179
ZBTB48	FBXW2	0.429032022475335	0.206147861167281	2.08118590241978	0.0375933489509069
ZBTB48	FBXW4	-0.197045040414163	0.24903658469925	-0.791229291279134	0.428940592479227
ZBTB48	FBXW5	-0.219636065023194	0.265964615132178	-0.825809346532958	0.409049138819367
ZBTB48	FBXW7	0.227547755294939	0.246200174745238	0.924238804990288	0.355516949636537
ZBTB48	FBXW8	-0.285685763979546	0.251633559235788	-1.13532457613036	0.256428410075014
ZBTB48	FBXW9	-0.453208974538481	0.316852772385431	-1.43034561801839	0.15283494099154
ZBTB48	FCER1A	-0.751486080103995	1.02425621232581	-0.733689550583804	0.463257483689081
ZBTB48	FCER1G	0.624671079949419	0.592955553156589	1.05348719077508	0.292294618601634
ZBTB48	FCF1	-0.122263526041041	0.206966321366506	-0.590741166165539	0.554786627162944
ZBTB48	FCGBP	-0.840614221119363	0.978873521199173	-0.858756726905398	0.390617767302079
ZBTB48	FCGR1A	0.960966346625879	0.739042980665811	1.30028478960741	0.193711593591396
ZBTB48	FCGR1B	1.15382368122856	0.680785075094638	1.69484279758654	0.0903216039759189
ZBTB48	FCGR2A	0.758414935756805	0.555291317576619	1.36579649591254	0.172216273124364
ZBTB48	FCGR2B	0.341642696326048	0.722289309246857	0.47299979655283	0.636285060417833
ZBTB48	FCGR2C	0.400684365563131	0.702765199671029	0.570153965720976	0.568662280316187
ZBTB48	FCGR3A	1.14283875348176	0.715167446466908	1.59800164161224	0.11026215310723
ZBTB48	FCGR3B	-0.101379873946437	0.994807536301447	-0.101909032900326	0.918843078033313
ZBTB48	FCGRT	0.15222145992923	0.398804930230299	0.381694027306349	0.702744684587971
ZBTB48	FCHO1	-0.76940824352998	0.696608214377389	-1.1045064178832	0.269558168224517
ZBTB48	FCHO2	-0.373068760641173	0.331506431639136	-1.12537412561359	0.26061819231892
ZBTB48	FCHSD1	0.154035029961686	0.375875002180571	0.409803868488408	0.682010824680364
ZBTB48	FCHSD2	-0.0597632308749365	0.275323216518809	-0.217065715091462	0.828187902899818
ZBTB48	FCN1	-0.862542052515068	0.87540400945618	-0.985307404578712	0.324638731805989
ZBTB48	FCN3	-0.261130931738682	0.649057013415359	-0.402323565328419	0.687505666776655
ZBTB48	FCRL2	0.365805770018552	1.10469447519842	0.331137502930706	0.740588837683246
ZBTB48	FCRL3	1.72351185896569	1.03022423101528	1.67294828356656	0.0945548380821466
ZBTB48	FCRL5	1.72844267151357	1.21070006668602	1.42763903222103	0.153612752091528
ZBTB48	FCRL6	0.442705990715485	0.810583161812128	0.546157398243726	0.585042409122154
ZBTB48	FCRLA	1.90872384265502	1.05283636605165	1.81293494810891	0.070050139425485
ZBTB48	FCRLB	0.561476731605969	0.635699534686712	0.883242319632463	0.377252890312964
ZBTB48	FDFT1	-0.384905810194183	0.304218235412109	-1.26522925120767	0.205993995180216
ZBTB48	FDPS	0.000754681322997011	0.250312595586973	0.00301495544492004	0.99759483513575
ZBTB48	FDX1	0.0861787885493012	0.23573321368542	0.365577625664175	0.714734002818054
ZBTB48	FDXACB1	0.664044722092417	0.276498924082666	2.40161774334386	0.0164489059928885
ZBTB48	FDXR	-0.0722345603737135	0.380935491774537	-0.189624127794495	0.849630421856863
ZBTB48	FECH	0.553041177395323	0.29062773992353	1.90291944444409	0.0572504701394547
ZBTB48	FEM1A	0.121049711252331	0.184361209561055	0.656589916829782	0.511549616712301
ZBTB48	FEM1B	0.0720008248642566	0.245901731151577	0.292803245129959	0.769714762129802
ZBTB48	FEM1C	-0.380224971415068	0.257699662060829	-1.47545778048136	0.140308272960241
ZBTB48	FEN1	0.60929421744064	0.309566145664771	1.96821980043142	0.0492344807777757
ZBTB48	FER	0.227085088532441	0.428199428597345	0.530325529102888	0.595968072207014
ZBTB48	FERMT1	-0.89313222119591	0.86775689912531	-1.0292424319486	0.303538731489337
ZBTB48	FERMT2	0.9518088840977	0.448924541207967	2.12019793245558	0.034160080690173
ZBTB48	FERMT3	0.484208046283174	0.556775063644588	0.869665467978399	0.384628284340959
ZBTB48	FES	0.247399144780233	0.47092602511909	0.525346087461761	0.599423558856807
ZBTB48	FEZ1	0.0909272382165444	0.578992325450047	0.157043943796435	0.875232246277864
ZBTB48	FEZ2	0.523123851333583	0.224450149985317	2.33069058482609	0.01990726396032
ZBTB48	FFAR2	-1.10230652610007	0.87221712643814	-1.26379830513251	0.206507118957222
ZBTB48	FGA	-1.27657840009699	1.38975648261257	-0.918562651851913	0.358478310964313
ZBTB48	FGD1	0.112070359967597	0.432766060175692	0.258962913871064	0.795700892797251
ZBTB48	FGD2	0.303570511584482	0.597605716767272	0.507977924352257	0.611546678552621
ZBTB48	FGD3	0.278657592257924	0.527928480460687	0.527832088192625	0.59769726125782
ZBTB48	FGD4	-0.505315038072105	0.364365433511641	-1.38683582907971	0.165706613870805
ZBTB48	FGD5	0.120742939085905	0.515885484282913	0.234049886582366	0.814979543265712
ZBTB48	FGD6	-0.276411643752286	0.434933955399439	-0.635525555824751	0.525186752838889
ZBTB48	FGF1	0.188459193429178	0.715735187658697	0.263308548578788	0.79235046785245
ZBTB48	FGF11	-1.15890117455697	0.631321120114837	-1.83567623137045	0.0666118030983779
ZBTB48	FGF12	0.602536464841586	0.88338309455558	0.682078328819181	0.495299192025921
ZBTB48	FGF13	0.842828607736426	0.848699628232784	0.993082334077861	0.320836788245585
ZBTB48	FGF14	-0.3995346313116	0.906106779632705	-0.440935483865989	0.659325939512067
ZBTB48	FGF18	0.423463034667583	0.822677756847505	0.514737430473737	0.606815562957654
ZBTB48	FGF2	-0.434653452278675	0.767212204749791	-0.566536154648931	0.571117709485138
ZBTB48	FGF7	0.825755853842149	0.706772291901227	1.16834780212005	0.242860024543048
ZBTB48	FGF9	0.800140071395139	1.0220591998451	0.782870572973081	0.433831933829207
ZBTB48	FGFBP1	-5.12658011633881	1.21297196893546	-4.2264621505129	2.52333701053375e-05
ZBTB48	FGFBP2	1.09971547831317	1.00521821200708	1.09400671931461	0.274135122501623
ZBTB48	FGFBP3	0.617657601893536	0.524767610414188	1.17701167075848	0.239385494256009
ZBTB48	FGFR1	1.0826702173536	0.56650200756008	1.91114983337244	0.0561838264904882
ZBTB48	FGFR1OP	0.300937424663075	0.254175830543648	1.18397340934978	0.236619121936462
ZBTB48	FGFR1OP2	0.603947473880044	0.226470726034196	2.66677943086053	0.00774403181707119
ZBTB48	FGFR2	-0.660657908854753	0.856654881201217	-0.771206612315529	0.440711086989788
ZBTB48	FGFR3	-1.52002374275316	0.855298166895805	-1.77718578337411	0.0757488609586801
ZBTB48	FGFR4	0.251270729079428	0.748412432682473	0.335738315007433	0.737117152721716
ZBTB48	FGFRL1	0.405256247868696	0.485082373823228	0.835437999271394	0.40360982893048
ZBTB48	FGG	-0.298037316336667	1.32625659640008	-0.224720704232985	0.822228461467563
ZBTB48	FGGY	0.0667226774746824	0.425779125597495	0.156707253745826	0.875497552380724
ZBTB48	FGL2	0.352646810249617	0.693152248951813	0.508758084220155	0.610999794640783
ZBTB48	FGR	0.334305037373699	0.548798440029263	0.609158140748128	0.542515779912429
ZBTB48	FH	0.0480764342281578	0.213068485476561	0.22563840973773	0.821514705349528
ZBTB48	FHAD1	-0.526132318958511	0.832013346558803	-0.632360431638011	0.527251842268284
ZBTB48	FHDC1	-0.466708698306701	0.52473392324327	-0.889419718515763	0.373926210278357
ZBTB48	FHIT	-0.714469789486441	0.595290174046337	-1.20020423759057	0.23025757760079
ZBTB48	FHL1	0.5406316682377	0.718525189030288	0.752418532421013	0.451922463987447
ZBTB48	FHL2	-1.0221114304005	0.583219288331734	-1.75253365389233	0.0798950462391073
ZBTB48	FHL3	0.312130991015679	0.343914674474038	0.907582648204918	0.36425072362924
ZBTB48	FHL5	0.536829467636803	0.719908621369622	0.745691122041972	0.45597580938978
ZBTB48	FHOD1	0.0685514044935636	0.304542964688292	0.22509600431495	0.821936549633224
ZBTB48	FHOD3	0.0694658752610306	0.766197228039255	0.0906631774677624	0.927772847980708
ZBTB48	FIBCD1	0.0711606410165053	1.17541639193087	0.0605407934626545	0.95173333357198
ZBTB48	FIBIN	-0.0317570597297351	0.829350744867239	-0.0382914706790535	0.969460602520265
ZBTB48	FIBP	-0.0727010746453589	0.19561280464962	-0.371658055696202	0.710202174560746
ZBTB48	FICD	0.147786388914143	0.410154592606684	0.360318747072673	0.718661660643824
ZBTB48	FIG4	-0.440956958370609	0.240638830842178	-1.83244307174933	0.0670919821111756
ZBTB48	FIGN	0.596008315202036	0.829448714546964	0.718559574268036	0.472528982519378
ZBTB48	FIGNL1	-0.205561850580841	0.329227590453977	-0.624376135357881	0.532479568933978
ZBTB48	FIGNL2	1.01493731123642	0.706499876793428	1.43657110860781	0.151057265149314
ZBTB48	FILIP1	0.170040245247497	0.691189529888088	0.24601102576746	0.805708781638568
ZBTB48	FILIP1L	0.32090997107917	0.562779523557617	0.570223253771804	0.568615303450434
ZBTB48	FIP1L1	0.279002194466278	0.203793959009859	1.36904055361514	0.17120024490715
ZBTB48	FIS1	0.204634515720481	0.247544775601678	0.826656572424521	0.408568788531552
ZBTB48	FITM2	0.422679034591368	0.359995399265538	1.17412343450421	0.240539862442072
ZBTB48	FIZ1	-0.12276552982847	0.217956710472139	-0.563256481356021	0.573347998810914
ZBTB48	FJX1	-0.22570327330178	0.481788376327989	-0.468469735658643	0.639519661355956
ZBTB48	FKBP10	1.08125256124638	0.635809989079516	1.70059071077468	0.0892359374274958
ZBTB48	FKBP11	0.691233542404698	0.417244898383838	1.65666145968982	0.0978059400720196
ZBTB48	FKBP14	1.06563865928085	0.365038465153017	2.91925032841169	0.00356331943925821
ZBTB48	FKBP15	0.053480064324893	0.188451287022282	0.283787206603528	0.776614283976937
ZBTB48	FKBP1A	0.142200760243498	0.185405001435389	0.766973701586217	0.443222963113295
ZBTB48	FKBP1AP1	0.758077831489451	0.685178735607851	1.10639427654877	0.268740825855252
ZBTB48	FKBP1B	0.231330706535742	0.661083204628461	0.3499267640081	0.72644486785766
ZBTB48	FKBP2	-0.146954878008475	0.320331974944044	-0.458758068201419	0.6464771894093
ZBTB48	FKBP3	0.111439965602423	0.240107304710366	0.464125678045694	0.64262790877969
ZBTB48	FKBP4	0.395988436237287	0.265067881797935	1.4939133083621	0.135417509952901
ZBTB48	FKBP5	0.163457121297065	0.569186400525732	0.287176786279657	0.774018306166043
ZBTB48	FKBP7	0.607150261713149	0.38947794868497	1.55888225190444	0.119244138606458
ZBTB48	FKBP8	-0.245255865600611	0.239967149152942	-1.02203933524375	0.306934069197149
ZBTB48	FKBP9	0.378173487508407	0.287413683098651	1.31578108401542	0.188457109024917
ZBTB48	FKBPL	0.195331582967349	0.238072241842243	0.820471893135632	0.412083033910061
ZBTB48	FKRP	0.121197726908778	0.223559863324699	0.542126502970483	0.587815299046415
ZBTB48	FKTN	-0.114045220439779	0.279359259990476	-0.408238554339195	0.683159281251086
ZBTB48	FLAD1	-0.159225529633931	0.198921371755391	-0.800444558716031	0.423585399828034
ZBTB48	FLCN	0.279046788478143	0.239363528236017	1.1657865779911	0.243893933251613
ZBTB48	FLG	-1.09187545483533	1.12239200151366	-0.972811150972946	0.330810661939819
ZBTB48	FLI1	0.546644585407677	0.473275958747934	1.15502293176658	0.248272793694575
ZBTB48	FLII	-0.0826888104726984	0.205180165228529	-0.403005867456047	0.687003774124096
ZBTB48	FLJ12825	-1.74214927162236	0.79364975469348	-2.19511095583366	0.0283148882178291
ZBTB48	FLJ16779	-0.945824012927496	1.10829358866955	-0.853405652254028	0.393576417662266
ZBTB48	FLJ37453	0.697206857964223	0.345057044153571	2.02055535389657	0.0435107426662859
ZBTB48	FLNA	0.577348366937728	0.462721268360218	1.24772385973034	0.212335201447109
ZBTB48	FLNB	-0.51679095575294	0.336313779972312	-1.53663330653738	0.124602967377868
ZBTB48	FLNC	-0.45192778295408	0.916619589659807	-0.49303744765242	0.622061353830735
ZBTB48	FLOT1	-0.0266212767082122	0.230960904861798	-0.11526312959391	0.908252643059088
ZBTB48	FLOT2	-0.358349612925263	0.229922236516481	-1.55856875069836	0.11931837143159
ZBTB48	FLRT1	0.212385580968655	0.711434050242046	0.298531650117669	0.765340525012603
ZBTB48	FLRT2	1.8304320363311	0.821995726381748	2.22681454122429	0.0261139248610183
ZBTB48	FLRT3	0.582031682368772	1.07779394088041	0.540021297478563	0.589265903828367
ZBTB48	FLT1	0.188513612359391	0.423864495234725	0.444749712416929	0.656567523464562
ZBTB48	FLT3	0.167799421950547	0.898699616049985	0.186713579213562	0.85191152762302
ZBTB48	FLT3LG	-0.0118294467302918	0.475742514970788	-0.0248652293163627	0.980165909170406
ZBTB48	FLT4	0.458383033288475	0.477370300971879	0.960225284973221	0.337103154441646
ZBTB48	FLVCR1	-0.0250723143945101	0.369700828378875	-0.0678178474861723	0.945940057720252
ZBTB48	FLVCR2	1.12719564842408	0.485416039669927	2.32212279015451	0.0203652914021403
ZBTB48	FLYWCH1	-0.0569926266567683	0.263022907806533	-0.216683128979356	0.82848601078499
ZBTB48	FLYWCH2	-0.355578857552302	0.270305157451031	-1.31547196844263	0.188560884802319
ZBTB48	FMN1	0.106995340628672	0.76904851965826	0.139126905382013	0.889369335274967
ZBTB48	FMNL1	0.178790214329927	0.518303938395308	0.344952451805536	0.730180528074806
ZBTB48	FMNL2	-0.285153356449786	0.452639515575116	-0.629978927242963	0.528808387457598
ZBTB48	FMNL3	0.653440415577464	0.347489406804719	1.88046139761803	0.0602470477471779
ZBTB48	FMO1	0.231722529365546	0.98729752401594	0.234703849375606	0.814471990571257
ZBTB48	FMO2	-1.11629669704496	1.06322179322161	-1.04991893898499	0.293931674340987
ZBTB48	FMO3	-0.20460261729796	0.882265248243664	-0.231906014325358	0.816643986516873
ZBTB48	FMO4	-0.578638202638538	0.52801405484773	-1.0958765156458	0.273316187810896
ZBTB48	FMO5	-2.06690227390872	0.751944900407142	-2.74874166017961	0.00605723087917452
ZBTB48	FMOD	-0.808758860773919	0.718525265128911	-1.12558166013664	0.260530325606896
ZBTB48	FMR1	-0.134013542753717	0.282049346446912	-0.475142185018115	0.634757739575042
ZBTB48	FN1	1.03695586619852	0.733866985573453	1.41300247399497	0.15787125115651
ZBTB48	FN3K	-0.431132574783097	0.467008822711433	-0.923178650630109	0.356068876668659
ZBTB48	FN3KRP	0.076608146113235	0.209312241618914	0.365999358282696	0.714419352340474
ZBTB48	FNBP1	0.391249277455977	0.369455347124623	1.0589893487832	0.28978235436609
ZBTB48	FNBP1L	-0.0167461467332135	0.354873574394425	-0.0471890496828061	0.962369102835007
ZBTB48	FNBP4	0.203218458150094	0.27905996770079	0.728225047198411	0.466594317062203
ZBTB48	FNDC1	0.993732078153646	0.934185615152388	1.06374157558779	0.287624252414361
ZBTB48	FNDC3A	0.738569975443889	0.327229792911482	2.25703768863026	0.0241551590232205
ZBTB48	FNDC3B	0.0331982490254491	0.315931523797052	0.105080520697817	0.916326560463504
ZBTB48	FNDC4	0.0916633060276372	0.62021185051376	0.14779354175788	0.882526411400017
ZBTB48	FNDC5	1.6236203863683	0.762885928155293	2.12826102362947	0.0334849638021713
ZBTB48	FNDC8	0.522742000355105	0.489758828935414	1.06734574135475	0.285994768789751
ZBTB48	FNIP1	0.166518859305078	0.279433729032327	0.59591538888927	0.551325468793186
ZBTB48	FNIP2	-0.586509187914043	0.538787706338125	-1.08857195703343	0.276524964750917
ZBTB48	FNTA	0.0768937956132612	0.20763587850707	0.370330003495244	0.711191121494752
ZBTB48	FNTB	-0.310613670569002	0.200093557163666	-1.55234218918371	0.120800258731529
ZBTB48	FOLH1	-0.515539570889459	0.782312594082725	-0.658994339077383	0.510004836905281
ZBTB48	FOLR1	-2.84816669135955	1.33395591553389	-2.13512804898025	0.0329190335813256
ZBTB48	FOLR2	1.41599692689842	0.703475785574321	2.01285809111737	0.0443155208569088
ZBTB48	FOS	-0.220083710986793	0.701801990238758	-0.313598014892945	0.753871817546127
ZBTB48	FOSB	0.860850362167619	0.934278556512022	0.921406529313339	0.356992667672795
ZBTB48	FOSL1	-1.09405241168404	0.76416009651848	-1.43170575991674	0.152445201369987
ZBTB48	FOSL2	-0.776297787714379	0.378776761544551	-2.04948631101032	0.0405955427417436
ZBTB48	FOXA1	-1.41793779714089	1.03651500529471	-1.36798578881907	0.171530099655889
ZBTB48	FOXA2	-0.507929072437599	1.13347320214536	-0.448117407166067	0.654135924162837
ZBTB48	FOXA3	-2.92442420449773	1.10062829995439	-2.65704980020858	0.00796998628281807
ZBTB48	FOXC1	-0.643552114896488	0.678120659606308	-0.949023017924436	0.3427682551441
ZBTB48	FOXC2	0.731275992299801	0.949424006939169	0.770231200132961	0.441289186574948
ZBTB48	FOXD1	1.19104703109236	1.09862997836381	1.08412027211035	0.278493078756101
ZBTB48	FOXD2	-0.273052560166694	0.57522716495962	-0.474686483531878	0.635082481740663
ZBTB48	FOXD3	1.31875893227299	0.980423180741986	1.3450915463616	0.178807611205807
ZBTB48	FOXD4	0.559763401737786	0.61963909344426	0.90337005469804	0.366480723451361
ZBTB48	FOXE1	-0.649326252452084	1.17909047486773	-0.550700956620759	0.581924169126134
ZBTB48	FOXF1	-0.242455370061145	0.627846556898325	-0.386169785271928	0.699428016721038
ZBTB48	FOXF2	0.871774674010609	0.775149368855711	1.12465378807898	0.260923330638106
ZBTB48	FOXH1	-1.14044738109288	0.774675017576492	-1.47216233287176	0.141195711602219
ZBTB48	FOXJ1	-2.18649657442707	1.3780053287495	-1.5867112621482	0.11279775216661
ZBTB48	FOXJ2	0.215600104486451	0.230930558135935	0.933614443349417	0.350659437919225
ZBTB48	FOXJ3	0.225012713995814	0.221163213262354	1.01740570086986	0.309131493826616
ZBTB48	FOXK1	0.552305297392154	0.326347415793749	1.69238446717534	0.0907891703528008
ZBTB48	FOXK2	-0.0666410869260643	0.177927645210233	-0.374540374809791	0.708057509644736
ZBTB48	FOXL1	0.941476766595179	0.797954531170598	1.17986267364637	0.238249848630369
ZBTB48	FOXL2	0.625193776916763	1.08815931272573	0.574542504581166	0.565690550260686
ZBTB48	FOXM1	0.394899704194795	0.448754602603668	0.879990315204775	0.379011489594358
ZBTB48	FOXN1	-2.92549769360109	1.03949978671754	-2.8143321730147	0.00495441090745615
ZBTB48	FOXN2	0.113905640320016	0.342927462311225	0.332156659464737	0.739819342644189
ZBTB48	FOXN3	0.253664103228264	0.31199083934842	0.813049843892953	0.416323977310443
ZBTB48	FOXO1	0.423416124287142	0.358260243294484	1.18186746146739	0.23745356085129
ZBTB48	FOXO3	-0.00184204812601674	0.289930706930303	-0.00635340818335449	0.994931628443335
ZBTB48	FOXO3B	0.198395895755186	0.293104760387115	0.676877084811439	0.498592734717414
ZBTB48	FOXO4	-0.379975443317924	0.334908043283761	-1.13456649052761	0.256745955623895
ZBTB48	FOXP1	-0.19149750177872	0.360270191484506	-0.53153856828856	0.595127661649595
ZBTB48	FOXP2	-1.42932916449642	1.14163804816495	-1.25199853560759	0.210773855435283
ZBTB48	FOXP3	0.991342546947192	0.652850701303508	1.51848277863199	0.129112397930931
ZBTB48	FOXP4	-0.369549376103861	0.298157776311362	-1.23944235389637	0.215383824319771
ZBTB48	FOXQ1	-1.21189915014749	0.937227291692904	-1.29306856606624	0.19619489736094
ZBTB48	FOXRED1	0.219598748534304	0.245727889010686	0.893666361675188	0.371649861587014
ZBTB48	FOXRED2	1.31013322940458	0.39883873059853	3.28486961995514	0.00104483422426242
ZBTB48	FOXS1	0.203597929510567	0.576807213118578	0.352973965789697	0.724159654593541
ZBTB48	FPGS	-0.352424290760373	0.230643672878342	-1.52800328906602	0.126731488704251
ZBTB48	FPGT	-0.0864531211944879	0.295464498929319	-0.29260070671018	0.769869556685999
ZBTB48	FPR1	0.719776414726545	0.737504333877571	0.975962284780324	0.329247189552956
ZBTB48	FPR2	1.22067283784705	0.966789555416618	1.26260449444039	0.206935918562482
ZBTB48	FPR3	0.802777156090454	0.679983584059296	1.18058314187251	0.237963466714422
ZBTB48	FRAS1	0.836189676506519	0.932405951293578	0.896808600745659	0.369971062784278
ZBTB48	FRAT1	0.109721985385592	0.347772092552014	0.315499684234098	0.752428038931311
ZBTB48	FRAT2	-0.118431943698466	0.319127575162224	-0.371111595850855	0.710609042139015
ZBTB48	FREM1	-0.14140877812785	1.12405471510476	-0.125802397541361	0.899905917170245
ZBTB48	FREM2	-0.532339768708	1.46265424485556	-0.363954619200226	0.715945364126733
ZBTB48	FRG1	0.154347660553624	0.242083525469101	0.637580191607564	0.523848424435612
ZBTB48	FRK	-0.489600053267348	0.548139599966549	-0.893203215562654	0.371897705214391
ZBTB48	FRMD3	-0.310644014363623	0.776238766737103	-0.400191316995679	0.689075008944469
ZBTB48	FRMD4A	0.0906961053016868	0.416313151355009	0.217855489326942	0.827572595845604
ZBTB48	FRMD4B	-0.471737653432422	0.400249822306131	-1.17860802714264	0.238749144511294
ZBTB48	FRMD5	0.0106980975513222	0.926288069651829	0.0115494281982314	0.9907866953415
ZBTB48	FRMD6	0.639955832037318	0.524446830000708	1.22024921389353	0.222570346138893
ZBTB48	FRMD8	-0.141045020366818	0.270905009285025	-0.520643825446659	0.602695011182494
ZBTB48	FRMPD1	0.479041440157071	1.05348257348117	0.454721750711175	0.649378018385996
ZBTB48	FRRS1	-0.153092040521256	0.634173944853328	-0.241403863661827	0.80927651140013
ZBTB48	FRS2	0.303610017458533	0.31132729681942	0.975211684167346	0.329619173368991
ZBTB48	FRS3	0.406298707476416	0.29484294659183	1.37801738916577	0.168412153927188
ZBTB48	FRY	-0.212882036626587	0.575830091916639	-0.369695921791814	0.711663468364029
ZBTB48	FRYL	0.10097001088435	0.299751669209899	0.336845533339288	0.736282464881556
ZBTB48	FRZB	0.386326249867493	0.735437179712996	0.525301494844545	0.599454544935691
ZBTB48	FSCN1	1.25976529228631	0.592878831000197	2.12482758097648	0.0337710338268164
ZBTB48	FSCN2	-1.19661347535699	0.66444467766661	-1.80092265854133	0.0719243713732394
ZBTB48	FSD1	0.205963239258686	0.93801237946016	0.219574116257635	0.826233993333581
ZBTB48	FSD1L	-0.93467028600675	0.52836120993969	-1.76899868579194	0.0771058872581823
ZBTB48	FSIP1	0.692227981814297	0.668484747513816	1.03551798958583	0.300601051989192
ZBTB48	FST	-0.915232933354009	1.02950927360519	-0.88899921236163	0.374152085155935
ZBTB48	FSTL1	0.636604064835412	0.512526254531924	1.24209064258924	0.214405510905084
ZBTB48	FSTL3	-0.21614054219743	0.618004857590277	-0.349739228653	0.726585587677466
ZBTB48	FSTL4	0.243260522498385	1.20577886503761	0.201745551818739	0.840144164441425
ZBTB48	FTH1	0.630060473094305	0.317979838648718	1.98144786717233	0.0477311293626212
ZBTB48	FTL	0.94628660519497	0.379662227420236	2.49244337953998	0.0127985089896914
ZBTB48	FTO	0.375933017749946	0.235096718611535	1.59905684762501	0.110027496223862
ZBTB48	FTSJ1	0.323305648039749	0.193226315398708	1.67319677639473	0.0945059149231833
ZBTB48	FTSJ3	0.341633346375513	0.211539803683906	1.61498375448055	0.106533433321407
ZBTB48	FUBP1	0.0915057582188377	0.270495498042031	0.338289394393615	0.735194463499582
ZBTB48	FUBP3	0.556490209186631	0.214102372571897	2.59917815249693	0.00944027168994134
ZBTB48	FUCA1	-0.557525860200591	0.365114066680195	-1.52699090799186	0.126983029788815
ZBTB48	FUCA2	0.202943038491081	0.248783180834599	0.815742598877719	0.414782370834253
ZBTB48	FUK	-0.193173957540404	0.261695927405694	-0.73816187915273	0.460536446273752
ZBTB48	FUNDC1	0.223672538916569	0.251408458348597	0.889677858834923	0.373787592053266
ZBTB48	FUNDC2	0.209164102459031	0.226592705744856	0.923084005601446	0.356118176104949
ZBTB48	FURIN	-0.649858373572289	0.356788137922232	-1.82141249806331	0.0687517189072178
ZBTB48	FUS	0.549602414880392	0.22963679935024	2.39335514358107	0.0168225500831211
ZBTB48	FUT1	-1.39822586648407	0.479370448163187	-2.91679612675683	0.00359130700951759
ZBTB48	FUT10	0.468711460752517	0.300188845193233	1.56138866669348	0.118651955614918
ZBTB48	FUT11	0.410452964054746	0.351788338346825	1.16676114388444	0.243500158703002
ZBTB48	FUT2	-2.37453119406116	0.635274412762405	-3.73780392592208	0.000192904671886583
ZBTB48	FUT3	-4.72694380517244	0.978602541699132	-4.83029994686619	1.50888059787352e-06
ZBTB48	FUT4	0.090308392732698	0.437872421157822	0.206243618846569	0.836629792574071
ZBTB48	FUT6	-1.93915240716443	1.06395019430141	-1.82259697639105	0.0685718907600612
ZBTB48	FUT7	-0.350438257157927	0.717607557345002	-0.48834248409322	0.625381678814006
ZBTB48	FUT8	0.691980981918525	0.412796105749472	1.67632633225104	0.0938915062791374
ZBTB48	FUZ	-0.399735732128407	0.490297898262733	-0.815291547332318	0.415040362756659
ZBTB48	FXN	0.208614480704596	0.233241823650098	0.894412834884849	0.37125061687607
ZBTB48	FXR1	0.359878363054431	0.204007556896323	1.76404427624866	0.0779366776661353
ZBTB48	FXR2	0.19448451547101	0.18136395129346	1.0723438372619	0.283745425979959
ZBTB48	FXYD1	-1.74937827879991	1.04577690872593	-1.67280254918917	0.094583539653764
ZBTB48	FXYD2	-0.93011882721407	1.05052648946701	-0.885383506784268	0.376097746108758
ZBTB48	FXYD3	-4.57791860236258	0.971660441228024	-4.71143869619393	2.69747611537527e-06
ZBTB48	FXYD5	-0.818766408870351	0.495161893890777	-1.6535327515549	0.0984405997962215
ZBTB48	FXYD6	0.257288576200116	0.660120873672501	0.389759794700511	0.696771853752474
ZBTB48	FYCO1	-0.459174595091044	0.328449393231313	-1.39800713459582	0.162326366954475
ZBTB48	FYN	0.593805672123665	0.430320460831678	1.37991503117472	0.167827163284427
ZBTB48	FYTTD1	0.181374977143079	0.231187843433723	0.784535096868432	0.43285532482435
ZBTB48	FZD1	0.299930266567366	0.435535968482959	0.68864637658302	0.491156834942103
ZBTB48	FZD10	-0.343501465247757	0.985771341138276	-0.348459577706037	0.727546038246915
ZBTB48	FZD2	0.407460493700252	0.531042278744729	0.767284470576245	0.443038269750903
ZBTB48	FZD3	-0.106186869657933	0.493819196278645	-0.215031878991629	0.829772934087977
ZBTB48	FZD4	0.529223007054086	0.412438021599557	1.28315766088103	0.199643459394505
ZBTB48	FZD5	-0.20690898396875	0.413121625069175	-0.500842781914658	0.616558370107977
ZBTB48	FZD6	-0.0983677313850548	0.467793706488949	-0.210280151315757	0.833478795167822
ZBTB48	FZD7	1.9338655095696	0.607232765854037	3.18471864219932	0.00148000235397342
ZBTB48	FZD8	0.0848031094550101	0.642643206499121	0.131959862949436	0.895034486345292
ZBTB48	FZD9	-0.0252862915385634	0.900321653021293	-0.0280858418252053	0.977597580602684
ZBTB48	FZR1	-0.18670248168338	0.214514844552984	-0.87034760728303	0.384255630597121
ZBTB48	G0S2	-0.744619985459127	0.771344756324748	-0.965353014139931	0.334530229138005
ZBTB48	G2E3	0.201015022839765	0.317494585549841	0.633128979165563	0.526750021447633
ZBTB48	G3BP1	0.420471710573274	0.240060424370875	1.75152448253477	0.080068634491627
ZBTB48	G3BP2	0.301602922540158	0.241385147425116	1.2494676070893	0.211697282261002
ZBTB48	G6PC3	0.235635590173196	0.27320222613765	0.862495132285172	0.388558822939072
ZBTB48	G6PD	-0.0283274284384048	0.451190504566743	-0.0627837424584242	0.949947431256522
ZBTB48	GAA	-0.243578879377879	0.393070316076788	-0.619682711757596	0.53556480423753
ZBTB48	GAB1	-0.65336582274909	0.337904335087024	-1.93358224475226	0.0533604353882743
ZBTB48	GAB2	-0.510689925276725	0.401267193782764	-1.27269294173398	0.20333261154841
ZBTB48	GAB3	0.563453118904807	0.532611483474268	1.05790644097524	0.29027565208627
ZBTB48	GABARAP	-0.160984835101508	0.199877893383307	-0.805415908565669	0.420712776389791
ZBTB48	GABARAPL1	0.0494722106691229	0.360286861028486	0.13731339113477	0.890802295421962
ZBTB48	GABARAPL2	0.145596566315794	0.183430520694428	0.793742315971173	0.427476324622584
ZBTB48	GABBR1	0.347455400507855	0.612203248943083	0.567549096003178	0.570429711385781
ZBTB48	GABBR2	-1.03125634732743	1.17627483138503	-0.876713774546339	0.380788455244882
ZBTB48	GABPA	0.23846466544855	0.275891891716872	0.864340970532287	0.38754466304608
ZBTB48	GABPB1	0.116721815469203	0.208401975072932	0.560080178838781	0.575511925420545
ZBTB48	GABPB2	-0.445985401513107	0.323845830055169	-1.37715344809946	0.168678990097947
ZBTB48	GABRA3	1.45306077922845	1.31681306449389	1.10346777261579	0.270008573732481
ZBTB48	GABRB2	2.20842213377107	1.11194561740029	1.98608825756634	0.0472129903329093
ZBTB48	GABRB3	2.81597397097982	1.33023382797078	2.11690148887244	0.0344394249429781
ZBTB48	GABRD	0.415369499895555	0.646733956696137	0.642257137722417	0.520808542587473
ZBTB48	GABRE	-1.67007100611085	0.906386486951378	-1.84255947121202	0.0655989589170136
ZBTB48	GABRP	-2.71672999163768	1.46045488075389	-1.86019440068925	0.0630619193411397
ZBTB48	GABRQ	0.0564221166655312	1.06921830025265	0.0527695014686887	0.957922886254666
ZBTB48	GAD1	0.462661456525275	1.10935152460626	0.417055772010126	0.676699821881892
ZBTB48	GADD45A	0.0948078337952711	0.394530844719634	0.240305251323619	0.810127852601026
ZBTB48	GADD45B	-0.557094609262162	0.468781969925031	-1.1883874487563	0.23487688733595
ZBTB48	GADD45G	-0.331740244113801	0.635212657923541	-0.522250682469447	0.601576185426328
ZBTB48	GADD45GIP1	-0.0568879930609965	0.330269611518368	-0.172247131061989	0.86326746708495
ZBTB48	GAK	-0.417956645916697	0.218415538658085	-1.91358475905407	0.0558714580718703
ZBTB48	GAL	0.594335599118058	1.36745762210633	0.434628166540611	0.663897512501715
ZBTB48	GAL3ST1	-0.333053801837247	0.94840902502186	-0.351171059163603	0.725511427541896
ZBTB48	GAL3ST4	0.743127788682053	0.468679322285051	1.585578354639	0.113054700467182
ZBTB48	GALC	-0.00694678738336966	0.493922514003643	-0.0140645287194145	0.988780449255524
ZBTB48	GALE	-0.666663301504861	0.340048199798262	-1.96049648814599	0.0501304735623618
ZBTB48	GALK1	-0.160300153414026	0.328276004241024	-0.488309079381665	0.625405330345361
ZBTB48	GALK2	0.137221826408437	0.23466576786119	0.584754340861537	0.558804578731967
ZBTB48	GALM	0.192032306424685	0.448137388835367	0.428512128666041	0.668342437724979
ZBTB48	GALNS	0.463503437700707	0.291451905714715	1.59032563730911	0.111981075293451
ZBTB48	GALNT1	0.0928170683506634	0.309599763021296	0.299796961873898	0.764375330810251
ZBTB48	GALNT10	0.837567200134945	0.416843875629556	2.00930671914029	0.044691048754292
ZBTB48	GALNT11	0.125757340382442	0.296497672889412	0.424142756861863	0.671525101644756
ZBTB48	GALNT12	-2.23740170762051	0.604662570223887	-3.70024839935449	0.000223505127263848
ZBTB48	GALNT13	0.490810006474194	1.13336496896584	0.433055564547792	0.66503930315304
ZBTB48	GALNT14	-1.0594318144118	1.06405635104559	-0.995653861161347	0.319585745744195
ZBTB48	GALNT2	0.0843604337042633	0.291935874830199	0.288969054431322	0.772646681268992
ZBTB48	GALNT3	-2.16160933825784	0.610162589564784	-3.54267759975202	0.000408739679634587
ZBTB48	GALNT4	0.726879410969904	0.467175807029346	1.5559012261186	0.119951472285745
ZBTB48	GALNT5	-2.67203003629573	1.03033748558887	-2.5933541909024	0.00960088703738438
ZBTB48	GALNT6	-2.55745616641825	0.634780329315158	-4.02888377019716	5.89702441322622e-05
ZBTB48	GALNT7	-0.551542984316611	0.476114535747242	-1.15842500681267	0.246882852274388
ZBTB48	GALT	-0.24811980923663	0.270454529432818	-0.917417836399237	0.359077460490544
ZBTB48	GAMT	0.355132303934879	0.669472921857673	0.530465523459034	0.595871054517772
ZBTB48	GAN	0.562160907017238	0.42958444985118	1.30861558702133	0.190873556302857
ZBTB48	GANAB	0.51065294946998	0.197638077045944	2.58377817221562	0.00987028500750907
ZBTB48	GANC	-0.5275047755349	0.267484036091269	-1.97209816048576	0.0487896441419282
ZBTB48	GAP43	2.02516871808365	1.08582400636595	1.86509849313566	0.0623710016963882
ZBTB48	GAPDH	-0.124331984570393	0.283496395427082	-0.43856636830634	0.661041603722595
ZBTB48	GAPT	0.212010311894789	0.762396564428125	0.278084033673234	0.780987801406872
ZBTB48	GAPVD1	0.0505647513156855	0.207540156230702	0.243638398631047	0.807545614395464
ZBTB48	GAR1	0.409188241651957	0.221568087157458	1.84678329312455	0.0649837550846695
ZBTB48	GARNL3	-0.43128829769748	0.567509279690358	-0.759966952316265	0.447398825846933
ZBTB48	GARS	-0.334387149064226	0.215275244583201	-1.55330051865295	0.120571247424794
ZBTB48	GART	0.358625944931296	0.238484940268523	1.50376767827562	0.132860625610753
ZBTB48	GAS1	0.292098637465751	0.769900402699822	0.379397953867077	0.704448348021908
ZBTB48	GAS2	-0.429196323838531	0.875295573257514	-0.490344447009171	0.623964934932814
ZBTB48	GAS2L1	-0.10681827452186	0.299382908194698	-0.356794832296815	0.721297716233635
ZBTB48	GAS2L3	-0.319715251610208	0.746204806617629	-0.428455095403904	0.668383942667732
ZBTB48	GAS5	0.316223631447891	0.420073748249241	0.752781226548503	0.451704517310114
ZBTB48	GAS6	-0.228005355548958	0.525563256586847	-0.433830471767923	0.664476582891581
ZBTB48	GAS7	0.398911771518776	0.596071495493823	0.669234772228611	0.503453082340554
ZBTB48	GAS8	-0.317535066246699	0.288575852923012	-1.10035217094693	0.271362743798475
ZBTB48	GATA2	-0.469936660978903	0.661790808485044	-0.710098500846017	0.477758110208245
ZBTB48	GATA3	0.718931491794152	0.775766494541296	0.926736971566746	0.354218516914479
ZBTB48	GATA4	1.86018700539713	1.44787528004538	1.28477019466679	0.199079368941488
ZBTB48	GATA6	-0.176255922691196	0.652031170985225	-0.270318246326893	0.78695419206434
ZBTB48	GATAD1	0.0238976268750361	0.241352017523498	0.0990156499218384	0.921139635247806
ZBTB48	GATAD2A	0.123695882178785	0.184372489918779	0.670902053952177	0.502390595076899
ZBTB48	GATAD2B	0.240871399411951	0.236336492326198	1.01918834895583	0.308284873551251
ZBTB48	GATC	0.292585657747912	0.357286495618891	0.818910485942368	0.41297308227252
ZBTB48	GATM	-1.08818863668046	0.755746072536929	-1.4398865918384	0.150116994858717
ZBTB48	GBA	-0.439999776620581	0.262807577768873	-1.67422789082414	0.0943031265103513
ZBTB48	GBA2	0.19650690868004	0.239531944130431	0.820378715638181	0.412136115872949
ZBTB48	GBAP1	-0.323236220067139	0.291198218940681	-1.11002128118436	0.267175310169082
ZBTB48	GBE1	0.404296390046587	0.326943901075278	1.23659254299256	0.216440174454179
ZBTB48	GBF1	0.277084148515023	0.213096635654441	1.30027462734956	0.193715074387437
ZBTB48	GBGT1	-0.130529362589284	0.502117973251563	-0.259957558866128	0.794933699834119
ZBTB48	GBP1	-0.0655528565596427	0.654849343523646	-0.100103721883437	0.920275924490956
ZBTB48	GBP2	-0.30051104783289	0.519381155949235	-0.57859443761233	0.562953401941637
ZBTB48	GBP3	-0.426869199380109	0.672246681069275	-0.634988928024355	0.525536584426207
ZBTB48	GBP4	-0.103031919010646	0.712825818396276	-0.144540105523182	0.885094229397904
ZBTB48	GBP5	0.556298229425827	0.942454764359672	0.590265178195359	0.555105559977812
ZBTB48	GBP6	0.138395802482258	1.09780454293368	0.126065977202482	0.899697309486299
ZBTB48	GCA	-0.181782138088567	0.342697082369531	-0.530445537591566	0.595884904511374
ZBTB48	GCAT	-0.188245346629882	0.428896192500079	-0.438906546436286	0.660795143891757
ZBTB48	GCC1	0.270040596340268	0.203067575701571	1.32980657009035	0.183792755247849
ZBTB48	GCC2	0.144578181849842	0.342553999834076	0.422059534905071	0.673044609586694
ZBTB48	GCDH	0.147615144928402	0.255311614582196	0.578176379362791	0.563235511094278
ZBTB48	GCH1	-0.346222456265213	0.425572101148867	-0.8135459428157	0.416039705818759
ZBTB48	GCHFR	-0.652794522777804	0.473370546523411	-1.3790349390602	0.168098281163162
ZBTB48	GCLC	0.435060336554511	0.479378025967285	0.907551687786793	0.364267081956722
ZBTB48	GCLM	0.432736877015841	0.490369056258742	0.882471827071219	0.377669096741516
ZBTB48	GCNT1	-0.875638074873244	0.606586483613327	-1.44355025792402	0.14908318384778
ZBTB48	GCNT2	0.191694515452644	0.667751157485285	0.287074778237084	0.774096394330582
ZBTB48	GCNT3	-3.55958890674968	1.0641462817969	-3.34501841301275	0.000843947876359528
ZBTB48	GCNT4	-1.03440940584975	0.782731489552519	-1.32153799822351	0.18653210684189
ZBTB48	GCOM1	-1.50129642761435	0.7054599395605	-2.12811010721553	0.0334974942219731
ZBTB48	GCSH	0.129381558128168	0.530022367439816	0.244105845481813	0.807183643537705
ZBTB48	GDA	-2.93966572605327	1.28541509445188	-2.28693885635969	0.0223440322929483
ZBTB48	GDAP1	0.4901763068042	0.505464044898513	0.969755043412866	0.332331571268513
ZBTB48	GDAP2	0.112590796423437	0.231987866072043	0.485330540470905	0.627515773958752
ZBTB48	GDE1	-0.107188355291706	0.212465797655668	-0.504496989512733	0.613989416741618
ZBTB48	GDF10	-0.253312583494811	1.0821717556497	-0.234077984545744	0.814957734313567
ZBTB48	GDF11	0.604282919371382	0.463210819599923	1.30455268703202	0.19225380603782
ZBTB48	GDF15	-0.234719236934201	0.879783719002989	-0.266791976100894	0.789667558454767
ZBTB48	GDF5	-0.0649462998327041	1.023675096175	-0.0634442510864809	0.949421562318372
ZBTB48	GDF6	-0.101606034605431	1.00459951296852	-0.101140836018517	0.919452751631473
ZBTB48	GDF9	0.302335563961829	0.45191288570404	0.669012930425335	0.503594542108995
ZBTB48	GDI1	0.289728059669955	0.216715885531048	1.33690273308759	0.181465697357927
ZBTB48	GDI2	-0.102111529541611	0.177325841540397	-0.575841223448239	0.564812547560477
ZBTB48	GDPD1	-0.663548477740912	0.531381638280775	-1.24872300798302	0.211969510854713
ZBTB48	GDPD2	-0.587896889268348	1.07631244678104	-0.546213965123777	0.585003539579191
ZBTB48	GDPD3	0.162859582999526	0.712403550086914	0.228605799310878	0.819207798696478
ZBTB48	GDPD5	0.739258709502942	0.499390615582334	1.48032158882461	0.139006342045307
ZBTB48	GEM	0.811815196989356	0.622444554249014	1.30423696608418	0.192361369652358
ZBTB48	GEMIN4	0.184970954393154	0.229303814660961	0.806663223926928	0.419993833857508
ZBTB48	GEMIN5	0.689954324636865	0.235819800413658	2.92576926715483	0.00348993968402854
ZBTB48	GEMIN6	0.0646924780583417	0.265674785119474	0.243502513907179	0.807650845458955
ZBTB48	GEMIN7	0.0111065514434046	0.220423006452128	0.0503874419561407	0.959820636383948
ZBTB48	GEMIN8	-0.379860143157615	0.260715204271743	-1.45699267604542	0.14533657048786
ZBTB48	GEMIN8P4	0.21385085275731	0.384386312720354	0.556343568125147	0.578062508137775
ZBTB48	GEN1	0.061480184391396	0.339024681908391	0.181344272768933	0.856122895936735
ZBTB48	GET4	-0.0825273576619781	0.24890907834133	-0.331556238173073	0.740272647991939
ZBTB48	GFER	0.0498485327039142	0.228205252044056	0.218437271962044	0.827119401189368
ZBTB48	GFI1	-0.202107392345954	0.656509602825585	-0.307851387818386	0.758239969002516
ZBTB48	GFM1	0.0448346192902636	0.24273969514305	0.184702461885527	0.853488441499454
ZBTB48	GFM2	0.36574651049425	0.245785831674457	1.48806995099165	0.136951542654124
ZBTB48	GFOD1	-0.61795751503366	0.477251809096087	-1.29482487704776	0.195588362612971
ZBTB48	GFOD2	-0.187549788795417	0.205889988324814	-0.910922334404798	0.362488858183391
ZBTB48	GFPT1	-0.339393535867332	0.311466087416778	-1.08966449183016	0.276043403335014
ZBTB48	GFPT2	1.00944745589309	0.794225470051275	1.27098348511528	0.203939941430572
ZBTB48	GFRA1	-0.0786402425678115	1.08613658056295	-0.0724036405504842	0.94229074942609
ZBTB48	GFRA2	1.45072775997299	0.858801335343406	1.68924721034917	0.0913886945477009
ZBTB48	GFRA3	1.52626048718806	1.21079096958919	1.26054829076393	0.207675993359334
ZBTB48	GGA1	-0.00256546779973658	0.207834791297625	-0.0123437841360389	0.99015304637265
ZBTB48	GGA2	0.192765444403623	0.237981342108064	0.810002341763795	0.418072753660771
ZBTB48	GGA3	0.211177198309373	0.206811726999782	1.02110843216156	0.307374701226727
ZBTB48	GGCT	-0.166812590586597	0.274030761772555	-0.608736732721457	0.542795034265306
ZBTB48	GGCX	0.301530238885445	0.233313158848192	1.29238419459075	0.19643161535367
ZBTB48	GGH	0.219450650812616	0.473826013673976	0.463146058847695	0.643329711991672
ZBTB48	GGN	-0.70610052092068	0.559707670321632	-1.26155233948272	0.207314373483861
ZBTB48	GGNBP2	0.12092029538567	0.174488800142128	0.692997460508503	0.488422971471409
ZBTB48	GGPS1	-0.182243705091238	0.202210828702992	-0.901255913247443	0.367603081218271
ZBTB48	GGT1	-2.19631704960837	0.675511114764286	-3.2513410980288	0.00117520745231162
ZBTB48	GGT3P	-1.00853407055773	0.726491215124101	-1.38822610592125	0.165283074303585
ZBTB48	GGT5	-0.0704702616440244	0.548298142592914	-0.128525442947461	0.89775112431631
ZBTB48	GGT6	-4.22780650972577	1.09539734723263	-3.85960995834685	0.000118596800111578
ZBTB48	GGT7	-0.158532440306783	0.501595709462734	-0.316056212834414	0.752005676963001
ZBTB48	GGTLC2	-2.04676620317108	0.675512961634351	-3.02994364196816	0.00248960167877626
ZBTB48	GHDC	-0.985744001297263	0.283187904694083	-3.48088313433486	0.000514702190151907
ZBTB48	GHITM	0.378758703628131	0.212362404195897	1.78354876449195	0.0747077123481308
ZBTB48	GHR	1.27708937287675	0.791574007768672	1.61335435517478	0.106886799351001
ZBTB48	GHRLOS	0.671764362363897	0.499500072096516	1.34487340421063	0.178878042155412
ZBTB48	GIGYF1	0.193572442627494	0.302476150980698	0.639959355472778	0.522300898264628
ZBTB48	GIGYF2	0.357168877847445	0.214555451078518	1.66469262865168	0.0961917909791501
ZBTB48	GIMAP1	0.573993734620884	0.540227017520834	1.06250468044899	0.288184908894058
ZBTB48	GIMAP2	-0.295834494196802	0.540978520620466	-0.54685072127725	0.584566079872365
ZBTB48	GIMAP4	0.610233976386584	0.534719211076163	1.14122321350385	0.253966925950905
ZBTB48	GIMAP5	0.625379298331645	0.556552106646553	1.12366711196154	0.261341692513097
ZBTB48	GIMAP6	0.542699916418916	0.519741037266232	1.04417368940779	0.296580412418695
ZBTB48	GIMAP7	0.474615715745284	0.591952844999341	0.801779600781905	0.422812838590574
ZBTB48	GIMAP8	0.497385176429697	0.496187047651988	1.00241467161099	0.316311887230624
ZBTB48	GIN1	0.0999470696896021	0.257050484194517	0.388822724854195	0.697464812312383
ZBTB48	GINS1	0.259308312240631	0.38623677632783	0.671371366305459	0.502091736650154
ZBTB48	GINS2	0.0353569603652674	0.419465879790143	0.0842904323540125	0.932837243630676
ZBTB48	GINS3	-0.161201969453972	0.311509063186027	-0.517487253196562	0.604895601840283
ZBTB48	GINS4	0.560455747477804	0.390284866306736	1.43601711432317	0.151214814898679
ZBTB48	GIPC1	-0.744018335215348	0.274008640043722	-2.71530976211783	0.00670057235290642
ZBTB48	GIPC2	-0.744164243626619	0.883469549113918	-0.842320195838084	0.39974871902321
ZBTB48	GIPC3	0.224485324912392	0.480354323823638	0.467332787025795	0.640332558554616
ZBTB48	GIPR	-1.4686491985498	0.859498393434756	-1.70872826496014	0.0877169344064135
ZBTB48	GIT1	-0.192072719704907	0.239829312449598	-0.800872577847519	0.423337624000454
ZBTB48	GIT2	0.164218965754055	0.213934159075139	0.767614514970361	0.442842169038028
ZBTB48	GJA1	1.2049697402951	0.655514261399325	1.83820522489146	0.0662381825945133
ZBTB48	GJA3	0.964488791404212	1.01704528567062	0.948324332252569	0.343123594422366
ZBTB48	GJA4	0.953503247601183	0.489883850769189	1.94638636506193	0.0518027488713428
ZBTB48	GJA5	0.27781325122245	0.590416191621122	0.470537995341303	0.638042005115007
ZBTB48	GJA9	-0.820373574070423	0.477285085557963	-1.71883345801886	0.0858597764836654
ZBTB48	GJB1	-2.89979161355243	1.1894544637809	-2.43791729893964	0.0148925023890304
ZBTB48	GJB2	-1.09482885299312	0.933661692149269	-1.17261837151404	0.241142958386937
ZBTB48	GJB3	-2.27644455382633	0.953256629384987	-2.38807104367586	0.0170653946796809
ZBTB48	GJB4	-3.05431829066115	1.01933282381156	-2.99638961810357	0.00277872453438279
ZBTB48	GJB5	-1.76557215302899	1.08536852161549	-1.62670292888269	0.104019145482888
ZBTB48	GJB6	0.244225581262807	1.35945912343294	0.179649080324006	0.857453363471411
ZBTB48	GJB7	-0.55611367151938	1.09631716883158	-0.507256191300977	0.61205279901322
ZBTB48	GJC1	0.505343488524453	0.543110178143504	0.930462195077714	0.352287894013763
ZBTB48	GJC2	0.72179195136494	0.611601106504542	1.18016783110509	0.238128520601307
ZBTB48	GJD3	0.854815690086891	0.571479766791412	1.49579344669764	0.134926760754735
ZBTB48	GK	-0.19414657869276	0.464099107809281	-0.418329997679168	0.675768281247305
ZBTB48	GK3P	-0.00980762614388932	0.51643273496294	-0.0189911008344448	0.984850837388169
ZBTB48	GK5	0.28211686347767	0.344007638344026	0.820088951616646	0.412301216461606
ZBTB48	GKAP1	0.135315052363841	0.520101608693847	0.260170416899236	0.794769543209155
ZBTB48	GLA	0.502426987301256	0.296737811769068	1.69316806747993	0.090639921023802
ZBTB48	GLB1	-0.154118380251656	0.247445075530023	-0.622838744806445	0.533489184298937
ZBTB48	GLB1L	0.0189818883668539	0.439153009937921	0.0432238603340944	0.965529081731404
ZBTB48	GLB1L2	-1.24591422275655	0.955374488106737	-1.30411083639628	0.192404353411163
ZBTB48	GLCCI1	0.712823361891492	0.455409785480823	1.56523505778184	0.11774767252359
ZBTB48	GLCE	0.21743794359145	0.34276550905265	0.634363545481617	0.525944426373291
ZBTB48	GLDC	-1.86573699402536	1.19533419479567	-1.56084967881663	0.118779105437187
ZBTB48	GLDN	-1.17230579034771	0.811550965887307	-1.44452516184978	0.14880900459199
ZBTB48	GLE1	0.216798945803523	0.188460813657198	1.15036617743714	0.250184214072827
ZBTB48	GLG1	0.673743047995126	0.199049887698649	3.38479491641381	0.000731478938251616
ZBTB48	GLI1	-0.0317513962695818	0.755360967706194	-0.042034732567664	0.966476841389988
ZBTB48	GLI2	0.491405340310176	0.732162386704216	0.671169878750816	0.502220032526464
ZBTB48	GLI3	1.73563546157012	0.62140170077631	2.79309737871946	0.00528974363268574
ZBTB48	GLI4	-0.418739390760138	0.413736999206626	-1.01209075224866	0.311664806434101
ZBTB48	GLIPR1	0.198865271791553	0.539580075851418	0.368555624441392	0.712513189462199
ZBTB48	GLIPR1L2	0.137063886998531	0.648614968932968	0.211317798021243	0.832669217821225
