## Supplementary Data File S3 for "A domain-resolution map of *in vivo* DNA binding reveals the regulatory consequences of somatic mutations in zinc finger transcription factors": ExpressionAssociations.BindingZF_vs_noMut.txt (part 28 of 112)

ZFP	ID	logFC	s.e.m	t	P.Value
ZBTB48	GLIPR2	-0.296611689240666	0.493716335572322	-0.60077349658044	0.548085469443371
ZBTB48	GLIS1	1.06369559798806	0.828007280530788	1.28464522353739	0.199123044142438
ZBTB48	GLIS2	0.887771849083578	0.495948211109773	1.79004950355004	0.0736561371755156
ZBTB48	GLIS3	-0.783636886870995	0.634935680680831	-1.23419884992243	0.217330334092796
ZBTB48	GLMN	0.373610669464447	0.317240961321393	1.17768735761063	0.239116001662528
ZBTB48	GLO1	0.375261158134232	0.257417178879311	1.45779376406798	0.145115594552198
ZBTB48	GLOD4	0.084958330596857	0.177969251710837	0.477376455652557	0.633166571711035
ZBTB48	GLOD5	-1.28850827778264	0.794691138429874	-1.62139504956408	0.105152014258427
ZBTB48	GLRB	0.562186606245893	0.952934655172483	0.589952945036022	0.555314818588066
ZBTB48	GLRX	-0.37416963459772	0.447125205835524	-0.836834134408783	0.402824754727705
ZBTB48	GLRX2	-0.130101737941233	0.296353775325347	-0.439008201594204	0.660721501641649
ZBTB48	GLRX3	0.104667343419151	0.228214776977871	0.458635259316708	0.646565370941266
ZBTB48	GLRX5	0.39951112626906	0.190839871592251	2.09343636073418	0.0364848964245354
ZBTB48	GLS	0.506415656770723	0.42605948990621	1.18860316169041	0.234791978451577
ZBTB48	GLS2	-0.680528947977718	0.784889451793539	-0.867037958559199	0.386065763100753
ZBTB48	GLT1D1	-0.303917095891091	0.842685730926247	-0.360652951316782	0.718411833317133
ZBTB48	GLT8D1	0.1958111364375	0.184046556295821	1.06392176185448	0.287542639586141
ZBTB48	GLT8D2	0.179753609384293	0.629349551847196	0.285618077992906	0.775211762052311
ZBTB48	GLTP	-0.845531836265225	0.322702394073226	-2.62015978745222	0.00888133889086991
ZBTB48	GLUD1	0.0258818208080876	0.236006245698629	0.109665829950694	0.91268969156349
ZBTB48	GLUD2	-0.0350541003091426	0.414367023695656	-0.084596742270903	0.932593756406695
ZBTB48	GLUL	-0.379428869093926	0.438140057551537	-0.865999039700439	0.386635047839587
ZBTB48	GLYATL1	-4.58570044177039	1.04580915885409	-4.3848348457715	1.24511451783517e-05
ZBTB48	GLYATL2	-3.47737909685412	1.25610867403746	-2.76837440002457	0.00570592382749268
ZBTB48	GLYCTK	-1.01029213420231	0.430756381855651	-2.34539098376228	0.0191423449049194
ZBTB48	GLYR1	-0.0790385860738402	0.219024780179278	-0.360865953200112	0.71825262397499
ZBTB48	GM2A	-0.211368767519759	0.313783236963982	-0.673613955815048	0.500664955088527
ZBTB48	GMCL1	0.333448251055458	0.38769895978514	0.860070017315117	0.389893711525789
ZBTB48	GMDS	-0.351035149638447	0.355433983001105	-0.987624049547776	0.323502833231235
ZBTB48	GMEB1	0.00442430238767636	0.217673461142296	0.0203254102014032	0.983786603364789
ZBTB48	GMEB2	-0.208002165888611	0.201135523396643	-1.0341393821241	0.301244766988315
ZBTB48	GMFB	0.283576042351036	0.273393318077457	1.03724569548804	0.299795628458606
ZBTB48	GMFG	0.545266967341345	0.508960403934451	1.07133475045648	0.284198586489354
ZBTB48	GMIP	-0.375603724729809	0.285291462708978	-1.31656139010707	0.188195333537178
ZBTB48	GMNN	0.563160875825832	0.332448342577205	1.69398009765998	0.0904854652810968
ZBTB48	GMPPA	-0.252820706006362	0.215037777776244	-1.17570367691129	0.239907786853422
ZBTB48	GMPPB	0.0962241841993463	0.253894759051122	0.378992400469249	0.704749419167266
ZBTB48	GMPR	-0.752012539130551	0.707488309724212	-1.06293281287389	0.287990762765586
ZBTB48	GMPR2	-0.0744533650680844	0.175250638622533	-0.424839336696782	0.671017313654562
ZBTB48	GMPS	-0.0917969777792691	0.235630554388662	-0.389580112042066	0.696904708593697
ZBTB48	GNA11	0.396128832561863	0.391468414389441	1.0119049660231	0.311753606569934
ZBTB48	GNA12	0.38877206340028	0.252336237122291	1.54069057949797	0.123611969230703
ZBTB48	GNA13	0.107191989052122	0.247252231490238	0.43353294894875	0.664692614930122
ZBTB48	GNA14	0.0847946397143778	0.688948148281828	0.123078405720151	0.902062198111177
ZBTB48	GNA15	-1.2088991424917	0.515425708306463	-2.34543819411683	0.0191399303873564
ZBTB48	GNAI1	-0.283873481731416	0.508154134953503	-0.558636567539475	0.57649669271391
ZBTB48	GNAI2	0.105081045141003	0.219763459160736	0.478155219900075	0.632612362136454
ZBTB48	GNAI3	0.1533208801667	0.175354585538052	0.874347709221605	0.382074822246215
ZBTB48	GNAL	1.16789571867328	0.764247558931764	1.52816414658324	0.126691557042791
ZBTB48	GNAO1	0.196056702456849	0.763544969096546	0.256771651169191	0.797391761764926
ZBTB48	GNAQ	-0.595931694779266	0.295609590398368	-2.01594168164903	0.0439916224408292
ZBTB48	GNAS	0.804765043368063	0.251139672889467	3.20445206489642	0.0013828734208112
ZBTB48	GNAZ	0.681791109921492	0.748384996488172	0.911016539776752	0.362439237348732
ZBTB48	GNB1	0.265527900755311	0.142545931157361	1.86275327958808	0.0627006232756625
ZBTB48	GNB1L	-0.588292275757358	0.372535009787852	-1.57915970392252	0.114519206842212
ZBTB48	GNB2	-0.182055512105768	0.197366149489293	-0.922425211095507	0.356461453439701
ZBTB48	GNB3	1.54506207728587	0.697444392888637	2.21531937605321	0.0268942230830129
ZBTB48	GNB4	1.31841333489185	0.470010753883053	2.805070573385	0.00509822663757976
ZBTB48	GNB5	-0.163649006812698	0.311620400993924	-0.525154984367948	0.599556355805794
ZBTB48	GNE	0.521810251848605	0.465916359953997	1.11996550604088	0.262915352034212
ZBTB48	GNG10	0.468717692937956	0.280490903974525	1.67106200698945	0.0949268702325003
ZBTB48	GNG11	1.10319005751516	0.508111753105908	2.17115634655517	0.0300823305189493
ZBTB48	GNG12	0.0866245964958249	0.360029885681657	0.240603905233632	0.809896396179289
ZBTB48	GNG2	0.335170072913544	0.505477232863312	0.66307649706585	0.50738776070936
ZBTB48	GNG4	1.10261615023811	1.13630193312455	0.970354901365155	0.332032688510234
ZBTB48	GNG5	-0.115270292758603	0.206716863131894	-0.557624041948894	0.577187866900294
ZBTB48	GNG7	1.20407465587563	0.581530714004832	2.07052633141854	0.0385810689243345
ZBTB48	GNGT2	0.388653384389301	0.564623078981546	0.68834130034207	0.491348827977295
ZBTB48	GNL1	0.322529682116663	0.210740782353217	1.53045688886207	0.126123466364869
ZBTB48	GNL2	0.286332270607331	0.201146481917846	1.4235012607592	0.154807671914776
ZBTB48	GNL3	0.482614898660326	0.235130968116271	2.05253651837845	0.0402980809057387
ZBTB48	GNL3L	0.547439724497251	0.256484890029227	2.13439366519747	0.0329791621038707
ZBTB48	GNLY	0.381840954433566	0.919811970887602	0.415129359607155	0.678109093156137
ZBTB48	GNMT	-0.617250344405929	0.743385346830525	-0.83032352875614	0.406493620303294
ZBTB48	GNPAT	0.223260166543822	0.187949312335328	1.18787434638492	0.235078942047072
ZBTB48	GNPDA1	0.434760777564585	0.254282034117447	1.70975813951441	0.0875261893282121
ZBTB48	GNPDA2	0.078729780170589	0.326488918662226	0.241140742213183	0.809480390020947
ZBTB48	GNPNAT1	-0.242220318966535	0.277370943100529	-0.873272146890837	0.382660457948418
ZBTB48	GNPTAB	-0.160232903980669	0.314029648940362	-0.510247693239626	0.609956197590341
ZBTB48	GNPTG	-0.166493427896089	0.24478477462764	-0.68016251480246	0.496510972977301
ZBTB48	GNRH1	0.850774409508015	0.570956082629364	1.49008730337022	0.136420425717159
ZBTB48	GNRHR2	-0.174095052438222	0.302685954723044	-0.575167264029541	0.565268097898229
ZBTB48	GNS	0.280805404791249	0.269887414787054	1.04045386856149	0.298303864100791
ZBTB48	GOLGA1	0.121354177683476	0.203932646273281	0.595069891462375	0.551890314677534
ZBTB48	GOLGA2	0.265800138524521	0.224679917078626	1.18301689790772	0.236997862509095
ZBTB48	GOLGA3	0.554210922224662	0.208873995906704	2.65332656570714	0.00805800394640359
ZBTB48	GOLGA4	0.228078844236207	0.339257831108621	0.6722876329513	0.501508528906059
ZBTB48	GOLGA5	-0.114769979501701	0.206522788457111	-0.555725498184118	0.57848491058119
ZBTB48	GOLGA6L10	-0.0603811995791497	0.503568250823855	-0.119906684903911	0.904573806843608
ZBTB48	GOLGA6L9	0.156497151794975	0.517909882998779	0.302170622597183	0.762565664621013
ZBTB48	GOLGA7	0.260060661532844	0.197951761763018	1.31375775197283	0.189137144612342
ZBTB48	GOLGA7B	-1.94827767313841	0.828094438666258	-2.35272401572499	0.0187704852190495
ZBTB48	GOLGA8A	-0.37749068605228	0.659916379143259	-0.572028059892013	0.567392310739258
ZBTB48	GOLGA8B	0.129162053455974	0.717476869054316	0.18002260285578	0.857160170288718
ZBTB48	GOLGB1	0.0918071600131306	0.275471925073065	0.333272292589454	0.738977303567713
ZBTB48	GOLIM4	0.0451692068452936	0.561616730304171	0.0804271034105946	0.935908754860482
ZBTB48	GOLM1	0.0824753217278278	0.452465078286553	0.182279971838169	0.855388689910962
ZBTB48	GOLPH3	0.138406331478119	0.229845667008672	0.602170722987336	0.54715536956646
ZBTB48	GOLPH3L	-0.462335711996537	0.302535793841571	-1.52820169185881	0.126682238123725
ZBTB48	GOLT1A	-2.86905593772156	0.978951928694898	-2.93074241300743	0.003434888575818
ZBTB48	GOLT1B	0.470232702758803	0.296481838877283	1.58604218234574	0.112949446582121
ZBTB48	GON4L	-0.0705804053139066	0.242789697905116	-0.290705931606249	0.771318125152461
ZBTB48	GOPC	0.176803971555413	0.246536239306839	0.717152058669003	0.473396664211907
ZBTB48	GORAB	0.486193105136122	0.316308547180648	1.53708494275512	0.124492348351604
ZBTB48	GORASP1	-0.116963918538625	0.178890494126642	-0.653829702409019	0.513325993932914
ZBTB48	GORASP2	0.128093869373226	0.152686666159795	0.838932911398878	0.4016462965271
ZBTB48	GOSR1	0.254849198835395	0.163046553164846	1.56304560807081	0.118261744132092
ZBTB48	GOSR2	0.321938975209575	0.172147734654796	1.87013192973554	0.0616683915112117
ZBTB48	GOT1	0.0212825980451716	0.289207300237373	0.0735894219395686	0.941347315812648
ZBTB48	GOT2	-0.364466490324735	0.214900362397677	-1.69597894697955	0.0901061684126797
ZBTB48	GP1BA	1.11952208079883	0.873700498909215	1.28135680613267	0.200274808027451
ZBTB48	GPA33	-3.00243869994511	0.910834464661928	-3.29636044356261	0.00100332819805368
ZBTB48	GPAA1	-0.0576047560012274	0.265502424783053	-0.216965084399125	0.828266311090812
ZBTB48	GPAM	0.474292018092162	0.376112145127608	1.26103882641504	0.207499264034017
ZBTB48	GPAT2	-1.60464890097394	1.06262698454086	-1.51007731247035	0.131243235926952
ZBTB48	GPATCH1	0.0421018330360103	0.242790748783538	0.173407896499164	0.862355207220048
ZBTB48	GPATCH2	0.0213729944774225	0.246534861358145	0.0866935992730601	0.930927125438195
ZBTB48	GPATCH3	0.333563985493685	0.177696439953648	1.87715626481147	0.0606988492342561
ZBTB48	GPATCH4	0.465152072413798	0.270850318075405	1.71737687339285	0.0861254927919719
ZBTB48	GPATCH8	-0.023501883179848	0.245963737002594	-0.0955501955948903	0.923891126136779
ZBTB48	GPBAR1	-0.23359203171114	0.56274240250601	-0.415095842557635	0.678133622625297
ZBTB48	GPBP1	0.342027872958299	0.189916771226669	1.8009355927291	0.071922331403048
ZBTB48	GPBP1L1	0.0759373726708985	0.172595649987076	0.439972691528348	0.660022957950856
ZBTB48	GPC1	0.705061827767601	0.527710806996133	1.33607615841903	0.181735625762705
ZBTB48	GPC2	1.37737372175529	0.740718828289984	1.85950953202456	0.0631589097710256
ZBTB48	GPC3	0.557720327730283	1.04388509058861	0.534273678931274	0.593234728689168
ZBTB48	GPC4	-0.245322476842312	0.776478647271761	-0.315942334929979	0.752092095399856
ZBTB48	GPC6	1.6370528444734	0.803844110002201	2.03653024772293	0.0418798919441161
ZBTB48	GPCPD1	-0.260946276263943	0.412340181551896	-0.632842220910505	0.526937230844306
ZBTB48	GPD1	-1.01218660495022	0.908886065314771	-1.1136562035415	0.265612686738698
ZBTB48	GPD1L	-0.547118452544984	0.417581868452228	-1.31020643825577	0.190335105660793
ZBTB48	GPD2	-0.241650852557493	0.313464237277313	-0.770904058008095	0.440890355976371
ZBTB48	GPHN	0.210793636310667	0.338420425652527	0.622875040430034	0.533465337545226
ZBTB48	GPI	-0.195333327931157	0.276634788372598	-0.70610543626951	0.480236871269608
ZBTB48	GPIHBP1	0.716030624222634	0.790981922397818	0.905242716612318	0.365488351364008
ZBTB48	GPKOW	0.276498964240679	0.198057008945389	1.39605745695634	0.162912524297986
ZBTB48	GPLD1	0.300534386040439	0.786080164660721	0.382320276673248	0.702280272718663
ZBTB48	GPM6A	0.870872879498829	1.13338782494941	0.768380302248001	0.44238735672036
ZBTB48	GPM6B	-0.0451720703015866	0.623733740996	-0.0724220405800947	0.942276109337459
ZBTB48	GPN1	0.317599332914606	0.181989359709786	1.74515330688054	0.0811716391204983
ZBTB48	GPN2	-0.141344647202832	0.172556108670017	-0.819122824988647	0.412851975790718
ZBTB48	GPN3	0.525060926158374	0.215938977529009	2.43152455460635	0.0151567963186639
ZBTB48	GPNMB	0.0936992619542703	0.707395878171086	0.13245661283258	0.894641656709015
ZBTB48	GPR1	1.20163897381679	0.898871103933046	1.33683124149722	0.181489032067362
ZBTB48	GPR107	0.167488575920408	0.210873656349351	0.794260311221298	0.427174866242226
ZBTB48	GPR108	-0.196816887665939	0.188951655883948	-1.04162563035077	0.297760247475729
ZBTB48	GPR132	-0.462969693902044	0.568846056946383	-0.813875192151823	0.415851104771025
ZBTB48	GPR135	-0.152409507804176	0.487215929814741	-0.312817168892914	0.754464898514167
ZBTB48	GPR137	-0.172221933386616	0.260893914711486	-0.660122462331369	0.509280889548507
ZBTB48	GPR137B	0.440598200819537	0.418289355682045	1.05333352339582	0.292364992118653
ZBTB48	GPR137C	-0.103001201500754	0.532864999228268	-0.193296992014727	0.846753660603445
ZBTB48	GPR143	-0.840120536054582	1.0254755109732	-0.819249730554064	0.412779605912752
ZBTB48	GPR146	-0.109529031891797	0.393907337928984	-0.278057861190552	0.781007888067443
ZBTB48	GPR153	-0.225101024668243	0.523629335783537	-0.429886198662669	0.667342789744344
ZBTB48	GPR155	0.916088252058399	0.524130806644419	1.74782371202976	0.0807078336018268
ZBTB48	GPR157	-0.120518134312096	0.614875819358855	-0.196004023117648	0.84463469129205
ZBTB48	GPR158	1.91950762471534	1.22325709376944	1.56917759520235	0.11682641279162
ZBTB48	GPR160	-1.42789645833097	0.621913254029739	-2.29597367330379	0.0218205718439013
ZBTB48	GPR161	0.088087623878058	0.534878453781636	0.164687179405473	0.869213338407618
ZBTB48	GPR162	0.530181577092364	0.602666652610093	0.87972608870293	0.37915459787471
ZBTB48	GPR171	0.145546269141134	0.835279438097699	0.17424859574253	0.861694605976586
ZBTB48	GPR173	1.72044144537854	0.808471883986484	2.12801642141868	0.0335052748679784
ZBTB48	GPR174	0.786816620244365	0.965640008862206	0.814813608615343	0.415313837139256
ZBTB48	GPR176	1.42182887666033	0.681696783980052	2.08572038195494	0.0371797586743196
ZBTB48	GPR18	0.0574477361241516	0.70835165086446	0.0811005890281238	0.935373235052361
ZBTB48	GPR180	0.31757811961717	0.343870876984069	0.923538865525628	0.355881284538929
ZBTB48	GPR183	0.333829350773056	0.651206103261815	0.512632404857609	0.608287157795367
ZBTB48	GPR19	-0.272062619365188	0.622572287481879	-0.436997638403728	0.662178627806997
ZBTB48	GPR27	1.70036141414282	0.95588155468744	1.7788411187606	0.0754768711328201
ZBTB48	GPR3	1.33751347251565	0.55713660777684	2.40069213518885	0.0164903968860922
ZBTB48	GPR34	1.21260509068609	0.628767289524146	1.92854353413295	0.0539840664783941
ZBTB48	GPR35	-1.63900458076662	0.67089481090862	-2.44301275567604	0.0146847617015183
ZBTB48	GPR37	-0.889339235521249	0.97177373794927	-0.915171094660387	0.360255143473904
ZBTB48	GPR37L1	-2.04478770155447	0.793854763292676	-2.57577052642891	0.0101007152896194
ZBTB48	GPR39	-1.30146741702829	0.745606694595896	-1.745514661364	0.0811087513632642
ZBTB48	GPR4	0.206160534937674	0.393922437540941	0.523353115462602	0.60080912405653
ZBTB48	GPR55	0.0610316975519231	0.800254878672626	0.0762653239342392	0.939218614384441
ZBTB48	GPR63	0.636062591539794	0.819320441309765	0.776329454838189	0.437682065193087
ZBTB48	GPR65	0.93105033812212	0.611813701284703	1.5217873286706	0.128282078694461
ZBTB48	GPR68	-0.0319199155364183	0.61605164013168	-0.0518137010877781	0.958684329628104
ZBTB48	GPR75	0.97819128443249	0.57766234790319	1.69336168089048	0.0906030746787942
ZBTB48	GPR82	0.0504474017660284	0.747550419574852	0.0674836110649485	0.946206083602137
ZBTB48	GPR84	-0.0262688881307788	0.71162458205795	-0.0369139695186073	0.970558721247669
ZBTB48	GPR85	0.825367157921278	0.62091411284392	1.32927749723858	0.183967137308102
ZBTB48	GPR87	-0.611926369015992	1.01979223807143	-0.600050035851645	0.548567366903499
ZBTB48	GPR89A	0.149992849399109	0.217541970609901	0.689489246505345	0.490626603007147
ZBTB48	GPR89B	-0.506955688538803	0.597785186050188	-0.84805662697744	0.396547471639615
ZBTB48	GPRASP1	0.6547545552703	0.546434046725996	1.19823162409684	0.231024163976089
ZBTB48	GPRASP2	0.476518241341788	0.414453095491051	1.14975191771026	0.250437110300816
ZBTB48	GPRC5A	-3.11266520110517	0.829175957424437	-3.75392601924161	0.000181017027244824
ZBTB48	GPRC5B	0.401222305708579	0.621302295331455	0.64577631327522	0.51852719030238
ZBTB48	GPRC5C	-2.38676417712826	0.682335814380426	-3.49793184943031	0.000483157185124691
ZBTB48	GPRC5D	-1.8648216475622	0.758966667021847	-2.45705342354452	0.0141254991123168
ZBTB48	GPRIN1	0.735906167416288	0.478979307577253	1.53640492558772	0.124658933812312
ZBTB48	GPRIN2	0.107841012685201	1.02362565793974	0.105352002315235	0.916111183397789
ZBTB48	GPRIN3	-0.684719138389175	0.635988371161921	-1.07662210417185	0.28182958503797
ZBTB48	GPS1	0.0114568971805366	0.199584305655009	0.0574037980738846	0.954231507144458
ZBTB48	GPS2	0.240737104944925	0.208561983567558	1.15427126663736	0.248580629475161
ZBTB48	GPSM1	0.615149946745518	0.539533121326897	1.14015233250677	0.254412574054863
ZBTB48	GPSM2	-0.142755434673054	0.359748215037642	-0.396820411348301	0.691558739549936
ZBTB48	GPSM3	0.102880311039744	0.459696273624622	0.223800619980126	0.822944215565726
ZBTB48	GPT	-0.959025415130116	0.852288091005242	-1.12523620270111	0.260676597967254
ZBTB48	GPT2	-0.599929379708279	0.45161448062832	-1.32841041517006	0.184253192146058
ZBTB48	GPX1	0.330177870148045	0.325101056265132	1.01561611008354	0.309982957189304
ZBTB48	GPX2	-1.32266582849462	1.37838614931154	-0.959575681426607	0.337430010561877
ZBTB48	GPX3	-0.0682574852276115	0.707103809170203	-0.0965310670687982	0.923112242842477
ZBTB48	GPX4	-0.0711174688074071	0.311085522253342	-0.228610667228321	0.819204015563165
ZBTB48	GPX7	1.00368496612292	0.571155827859392	1.75728744620288	0.0790814568523052
ZBTB48	GPX8	0.781397868894349	0.465932297620971	1.67706311170986	0.0937473257215836
ZBTB48	GRAMD1A	-0.193210308790879	0.332343525213397	-0.581357222671388	0.561090769526954
ZBTB48	GRAMD1B	-0.0705758250366891	0.825176258075882	-0.0855281818229423	0.931853389518451
ZBTB48	GRAMD1C	-0.423377139407026	0.533227126167982	-0.793990250364063	0.427332018442278
ZBTB48	GRAMD4	-1.00455925704865	0.353794554665432	-2.839385863354	0.00458359306414648
ZBTB48	GRAP	0.39231690624371	0.474117304811788	0.827468017433891	0.408109040238268
ZBTB48	GRAP2	0.5950995492768	0.704829919955318	0.844316525771955	0.398632894970473
ZBTB48	GRASP	0.619483290756774	0.464781777214674	1.33284763113818	0.182792799617506
ZBTB48	GRB10	0.826124657915527	0.444835604712987	1.85714598643369	0.0634945811684413
ZBTB48	GRB14	0.555840165860207	1.03425919042714	0.537428307144799	0.591054888235477
ZBTB48	GRB2	0.238621585848723	0.163498896545331	1.45946909056089	0.144654297356036
ZBTB48	GRB7	-2.55611613345611	0.556758641513769	-4.59106683374737	4.79430242605598e-06
ZBTB48	GREB1	1.66553883969141	0.796595894040969	2.09082026677601	0.0367192371542779
ZBTB48	GREB1L	0.0312120996397922	1.09182524683692	0.0285870836291938	0.977197877600797
ZBTB48	GREM1	0.24105193058945	1.02565056248847	0.235023446976524	0.814223973268012
ZBTB48	GREM2	0.000243193245629726	1.14187277671866	0.000212977531812762	0.999830098036783
ZBTB48	GRHL1	-2.52041304510685	0.600809623159018	-4.19502775580504	2.8951525439495e-05
ZBTB48	GRHL2	-3.22231911764379	0.665173564839912	-4.84432828959358	1.40768644628122e-06
ZBTB48	GRHL3	-2.91434548997885	0.975382756269126	-2.98789933618093	0.00285659436132742
ZBTB48	GRHPR	0.161507918227454	0.200064125942613	0.807280752941094	0.419638162730933
ZBTB48	GRID1	0.684228778107945	0.768769517738636	0.890031098164023	0.373597958401326
ZBTB48	GRID2IP	-2.07635940795716	0.681037357969715	-3.04881866414366	0.00233933750168097
ZBTB48	GRIK2	1.735955773278	1.11600862888237	1.5555038987615	0.120045997485514
ZBTB48	GRIK3	1.44475993147461	1.12785662417065	1.28097836241995	0.200407669202706
ZBTB48	GRIK5	0.838131817462317	0.841060789671527	0.996517526146531	0.319166292180692
ZBTB48	GRIN1	-1.46403372993318	0.908347275825902	-1.61175551344283	0.107234441525101
ZBTB48	GRIN2A	0.314490040046202	1.13453287709037	0.277197819822326	0.781668027464381
ZBTB48	GRIN2C	2.19874256870882	0.757813021758989	2.90143149507412	0.003771120822273
ZBTB48	GRIN2D	-2.1550243425985	0.814927178540309	-2.64443793181442	0.00827166439835984
ZBTB48	GRIN3A	0.0344513898624733	0.536776767239052	0.0641819690514484	0.948834248662188
ZBTB48	GRINA	0.144785715754819	0.247043177960172	0.586074535432673	0.55791733867994
ZBTB48	GRIP1	0.320025376449522	0.807183965455599	0.396471424291599	0.691816068542036
ZBTB48	GRIP2	-0.389835495233434	0.864832476526003	-0.450764172038713	0.652227436423708
ZBTB48	GRIPAP1	0.220068436223175	0.232287855125427	0.947395360400337	0.343596417987518
ZBTB48	GRK4	0.217931218555885	0.271028366935415	0.804090070054614	0.421477771504981
ZBTB48	GRK5	0.618619918751693	0.393573392382178	1.57180320297411	0.116216032393189
ZBTB48	GRK6	0.159226674439114	0.226242578588223	0.703787392420583	0.481679048581447
ZBTB48	GRM4	0.574106206794851	1.03691023699627	0.553670111752322	0.579890649924196
ZBTB48	GRM8	1.07449095538313	0.917437792472591	1.17118671609032	0.241717627465115
ZBTB48	GRN	0.00630195872922086	0.288142036886411	0.0218710147166245	0.982553878323015
ZBTB48	GRP	1.11553896735329	1.13602872586453	0.981963696828488	0.326282797474799
ZBTB48	GRPEL1	0.103266039840174	0.19200453412274	0.537831256496062	0.590776716970637
ZBTB48	GRPEL2	0.166890855785714	0.262269966878968	0.636332317313062	0.524661043708703
ZBTB48	GRSF1	-0.041478527310564	0.178653451085843	-0.232173109774596	0.816436575666281
ZBTB48	GRTP1	-1.19929626039675	0.488088095830219	-2.45713073242812	0.0141224725894543
ZBTB48	GRWD1	-0.0484951296524129	0.178440625195692	-0.271771798598158	0.785836475361375
ZBTB48	GSC	0.12272934953532	0.964387333873344	0.12726146976899	0.89875123524354
ZBTB48	GSDMA	-0.560297744080192	0.945011926470826	-0.592900182934875	0.55334111820848
ZBTB48	GSDMB	-0.0261499998290831	0.650553742659817	-0.0401965250744199	0.967942023949844
ZBTB48	GSDMC	-1.0438299735027	0.96212533832218	-1.08492098890463	0.278138375536808
ZBTB48	GSDMD	0.0428301555517774	0.365537507738545	0.117170344068801	0.906741417836868
ZBTB48	GSK3A	0.131307403497704	0.165344102407404	0.794146277888801	0.427241219725464
ZBTB48	GSK3B	0.0198574578391828	0.232890180851842	0.0852653287766374	0.93206231574401
ZBTB48	GSN	-0.269886977521705	0.387395116692364	-0.696671088231673	0.486121175429929
ZBTB48	GSPT1	0.260747844718077	0.194843664752461	1.33824132824305	0.181029194103836
ZBTB48	GSPT2	-0.1474791306752	0.655961085175446	-0.224829085151835	0.82214415926644
ZBTB48	GSR	-0.241869633083065	0.45070014432449	-0.536653107678896	0.591590207409109
ZBTB48	GSS	-0.405567785263448	0.213164200373731	-1.90260740101942	0.0572912398748844
ZBTB48	GSTA1	0.391818140186537	1.56148313454232	0.250926911420905	0.801906441516224
ZBTB48	GSTA4	-0.592572900957132	0.525597672088488	-1.12742679890973	0.25975002619728
ZBTB48	GSTCD	0.036759207429727	0.355445311187088	0.103417336711973	0.917646163491912
ZBTB48	GSTK1	-0.783558197152998	0.253592147490443	-3.08983619921642	0.00204104413859602
ZBTB48	GSTM1	1.86902779672105	1.93014688930717	0.968334486393383	0.333040065790185
ZBTB48	GSTM2	0.19181537802799	0.897899441673268	0.213626792851698	0.830868366651931
ZBTB48	GSTM3	0.251107532885075	0.806685965357247	0.311282882892193	0.755630666585493
ZBTB48	GSTM4	-0.567225652932742	0.533536485857014	-1.06314313635292	0.287895419279434
ZBTB48	GSTM5	0.398660578287244	0.826506981093215	0.482343872957901	0.629635044228673
ZBTB48	GSTO1	0.169966735795505	0.321313516655696	0.528974745801412	0.596904550515698
ZBTB48	GSTO2	-0.988542711697387	0.718511777500318	-1.37581977450182	0.169091530866145
ZBTB48	GSTP1	-0.1300623127019	0.465104159179802	-0.279641259134859	0.779792937428656
ZBTB48	GSTT1	0.084814641040634	1.90767039162358	0.044459798408073	0.96454406496119
ZBTB48	GSTT2	1.27708731488869	0.877992937423438	1.45455306125405	0.146011114547736
ZBTB48	GSTZ1	-0.787442831188983	0.336962639111789	-2.33688468628044	0.0195817633782743
ZBTB48	GTDC1	0.28732533663129	0.27227253377041	1.05528579270347	0.291471777668429
ZBTB48	GTF2A1	-0.130126692834532	0.555449014153471	-0.234272974690307	0.814806391686229
ZBTB48	GTF2A2	0.0846109170061342	0.2407899838708	0.351388856155801	0.725348083399047
ZBTB48	GTF2B	0.19075058367277	0.212358086777301	0.898249680845962	0.369202719457351
ZBTB48	GTF2E1	0.360583033728028	0.243741202326162	1.47936840504099	0.139260751268434
ZBTB48	GTF2E2	0.0364365337377063	0.200997904580222	0.181278177072556	0.856174763335486
ZBTB48	GTF2F1	0.0797628224517018	0.166592896381699	0.478788857052756	0.632161584939537
ZBTB48	GTF2F2	0.284056515633607	0.245109592397963	1.1588959569253	0.246690873137653
ZBTB48	GTF2H1	0.214719482600843	0.189027390105186	1.13591730003446	0.256180321204288
ZBTB48	GTF2H2	0.550459594518085	0.576276857811121	0.955199895773885	0.33963705168253
ZBTB48	GTF2H2B	0.416214682297303	0.709569691120473	0.586573366232798	0.557582276852311
ZBTB48	GTF2H2C	0.238750896058582	0.329500455827444	0.724584418127825	0.468824813716259
ZBTB48	GTF2H3	0.160387677592054	0.363607579433986	0.441101029416722	0.659206121773036
ZBTB48	GTF2H4	-0.0124802553093614	0.184541986286817	-0.0676282701865173	0.946090945589457
ZBTB48	GTF2H5	0.0128636567878693	0.225743799063929	0.0569834336146102	0.954566302783798
ZBTB48	GTF2I	-0.545593911969714	0.401184134735711	-1.3599588436595	0.174055970270502
ZBTB48	GTF2IP1	-0.060976703709767	0.235783616450945	-0.258612980102683	0.79597085196666
ZBTB48	GTF2IRD1	-0.13016438518336	0.293401734857248	-0.443638771415889	0.657370464680706
ZBTB48	GTF2IRD2	-0.0436919998124349	0.334747361584794	-0.13052231272439	0.896171445418151
ZBTB48	GTF3A	0.290502498036391	0.260974137512839	1.11314669263769	0.265831340845151
ZBTB48	GTF3C1	0.455093343952017	0.211422698689857	2.15252830832326	0.0315216059179575
ZBTB48	GTF3C2	-0.281491281561437	0.174703080367772	-1.61125539955484	0.107343367072284
ZBTB48	GTF3C3	0.536988498272993	0.260073663999609	2.06475538512735	0.0391249590047962
ZBTB48	GTF3C4	0.362808959312293	0.345867072136061	1.04898381066344	0.294361711954908
ZBTB48	GTF3C5	0.0483916454755322	0.238615752977235	0.202801553844389	0.839318813208077
ZBTB48	GTF3C6	0.405824833419722	0.257528381532191	1.57584508163809	0.115281314905515
ZBTB48	GTPBP1	-0.200728032932757	0.196936481092984	-1.01925266369507	0.308254357735563
ZBTB48	GTPBP10	-0.160187566255481	0.226888355082112	-0.706019338002202	0.480290395375682
ZBTB48	GTPBP2	-0.216485593928193	0.22626567977644	-0.956776096764169	0.33884098832969
ZBTB48	GTPBP3	-0.149765470226458	0.256487862510264	-0.583908605891497	0.559373317330196
ZBTB48	GTPBP4	0.414624986774501	0.218233943609802	1.89991061846842	0.057644593511715
ZBTB48	GTPBP8	0.103476085707756	0.224143805962682	0.461650435814337	0.644401796929531
ZBTB48	GTSE1	0.40781403946611	0.445067779595228	0.916296479239638	0.35966494335707
ZBTB48	GTSF1	2.04978910836493	1.36779309212576	1.49861051365544	0.13419403332814
ZBTB48	GUCA1B	-0.16044274666439	0.577260107632907	-0.277938393010208	0.78109957846736
ZBTB48	GUCY1A2	0.54016426798174	0.663198084105439	0.814484059781846	0.415502465560067
ZBTB48	GUCY1B2	-0.402905677413639	0.9961048486313	-0.404481192885721	0.685919016042382
ZBTB48	GUF1	0.071007936763934	0.224721967048434	0.315981288774629	0.75206253417588
ZBTB48	GUK1	-0.0923822820941788	0.27213510048406	-0.33947212957775	0.734303625888388
ZBTB48	GULP1	1.4089031123377	0.761835856695723	1.84935258685312	0.0646118709411224
ZBTB48	GUSB	-0.0203241243049171	0.274863857144581	-0.073942512908223	0.941066404771063
ZBTB48	GUSBP1	0.762294540797252	0.310496326701138	2.45508392610062	0.0142027953530395
ZBTB48	GUSBP3	-0.166450178614992	0.41835947770382	-0.397864008074011	0.690789446210322
ZBTB48	GXYLT1	0.699309129151575	0.285908575348662	2.44591869375997	0.0145674357484629
ZBTB48	GXYLT2	1.58971710377988	0.799132311856556	1.989303999092	0.0468567101166629
ZBTB48	GYG1	-0.222366464079436	0.248032837903302	-0.896520259007512	0.370124917801222
ZBTB48	GYG2	0.495961090973938	0.806960937407245	0.614603592297113	0.538913705145963
ZBTB48	GYPC	0.639001552535224	0.51796554689778	1.23367578473579	0.21752520046998
ZBTB48	GYS1	-0.368389395493709	0.221827623754323	-1.66070117534913	0.0969913278971692
ZBTB48	GZF1	0.371633758364184	0.195631704387131	1.89966017792681	0.0576775000370439
ZBTB48	GZMA	0.310344158777279	0.846479618282692	0.366629215960208	0.713949512339466
ZBTB48	GZMB	0.547158532567523	0.885609096566814	0.617833008591103	0.536783183872063
ZBTB48	GZMH	1.14928415550435	0.890318650533392	1.29086833665206	0.196956682657255
ZBTB48	GZMK	0.961866217001955	0.975986396752473	0.985532401068804	0.324528297593722
ZBTB48	GZMM	0.952618024277365	0.802002316218268	1.18779959236191	0.235108389730223
ZBTB48	H19	-0.241661697059491	1.14983020630388	-0.210171637285743	0.833563468602201
ZBTB48	H1F0	-0.0385578579854173	0.399246852838964	-0.0965764857286668	0.92307617890492
ZBTB48	H1FX	0.117681848219831	0.310987322601597	0.37841365119115	0.705179146120529
ZBTB48	H2AFJ	-0.0978417094243838	0.52745404963279	-0.185498072282317	0.852864534230619
ZBTB48	H2AFV	0.526256516974304	0.194742904963205	2.70231419765323	0.00696681032682915
ZBTB48	H2AFX	0.4811884058933	0.346056078043554	1.39049257164828	0.16459435838194
ZBTB48	H2AFY	-0.276228210874673	0.184240770355833	-1.49927841889274	0.134020761775305
ZBTB48	H2AFY2	-0.422864735326011	0.666089436030082	-0.634846782507617	0.525629270112285
ZBTB48	H2AFZ	0.475552058526814	0.288208859746768	1.65002581442033	0.099155892077156
ZBTB48	H3F3A	-0.165274700800178	0.272574747523422	-0.606346340964604	0.544380430083903
ZBTB48	H3F3B	0.0465455403188604	0.188617641893086	0.246771934224709	0.805119930676088
ZBTB48	H3F3C	0.128043813868944	0.257792021236063	0.496694246994139	0.619480547210568
ZBTB48	H6PD	0.271690763975124	0.310212677047281	0.875820957934979	0.381273542859437
ZBTB48	HAAO	-0.155255504565467	0.633548865231141	-0.245056874198368	0.80644733521005
ZBTB48	HABP2	-2.20520619007758	1.29535716500607	-1.7023923977502	0.0888978087983105
ZBTB48	HABP4	0.988404556389294	0.324929021952072	3.04190912357188	0.00239335218525184
ZBTB48	HACE1	0.444027693871638	0.328558380654634	1.35144230071666	0.176766201856411
ZBTB48	HACL1	0.369003581862906	0.248369378906703	1.48570481388335	0.137576254269256
ZBTB48	HADH	-0.517248364528449	0.287454941970048	-1.79940675565893	0.0721637872532905
ZBTB48	HADHA	0.0359255186144828	0.162932640653305	0.220493072906899	0.825518444372765
ZBTB48	HADHB	0.143675736026018	0.200442283899082	0.716793548901863	0.473617812426715
ZBTB48	HAGH	-0.293857376543186	0.267150606420229	-1.09996896687162	0.271529621288236
ZBTB48	HAGHL	-0.313330150229516	0.69335506513141	-0.451904321446229	0.65140601638467
ZBTB48	HAL	0.0152071788009811	0.989017393157879	0.0153760478897397	0.98773430364548
ZBTB48	HAMP	-0.304719335535392	0.9728458453333	-0.313224687135292	0.754155355463253
ZBTB48	HAND2	1.0857118139332	1.03796672805412	1.04599866699831	0.295737314471704
ZBTB48	HAP1	-0.465665084180258	0.977393335656118	-0.476435706273421	0.633836333370473
ZBTB48	HAPLN1	1.07396619079765	1.08432220535317	0.990449319856778	0.322121058703722
ZBTB48	HAPLN3	-0.673090912433856	0.594254747612879	-1.13266392088185	0.257544103871805
ZBTB48	HAPLN4	2.08262425065498	0.878363597859758	2.37102750584103	0.0178697828564031
ZBTB48	HAR1A	0.140852363789978	0.820256777194622	0.171717403264513	0.863683847421844
ZBTB48	HARBI1	0.427235256523637	0.216417779500504	1.9741227246195	0.0485587774915615
ZBTB48	HARS	0.0741998918100716	0.151551380930179	0.48960221513426	0.624490033641709
ZBTB48	HARS2	0.35683138291782	0.179560818394877	1.98724524708449	0.0470845427083762
ZBTB48	HAS2	0.818479119691752	0.827078430774864	0.98960278643096	0.322534673537198
ZBTB48	HAS3	-1.30267945689782	0.763555357219622	-1.70607074468228	0.0882106898008813
ZBTB48	HAT1	0.622651247275542	0.246859467614035	2.52229032693637	0.0117664711891568
ZBTB48	HAUS1	0.0794939774095378	0.291563902156299	0.272646842841757	0.785163818331233
ZBTB48	HAUS2	0.474563460857281	0.213464937456039	2.22314477737128	0.0263608742314856
ZBTB48	HAUS3	0.419514907828062	0.251203897949705	1.6700175086935	0.095133382115806
ZBTB48	HAUS4	-0.129735930432201	0.252597888254766	-0.513606552012624	0.607605946841773
ZBTB48	HAUS5	0.23242740382175	0.268529216057435	0.865557227754454	0.386877297912745
ZBTB48	HAUS6	0.24281528434222	0.320652440305602	0.75725381697018	0.449021787156056
ZBTB48	HAUS7	0.301412552605275	0.32192117574717	0.936293028582865	0.349279437986853
ZBTB48	HAUS8	0.354431626220779	0.294132230744638	1.20500777940413	0.228398428073724
ZBTB48	HAVCR2	0.661934787928616	0.607127892018654	1.09027240657275	0.275775698128174
ZBTB48	HAX1	0.131362991555782	0.190617226934006	0.689145433855573	0.490842851190336
ZBTB48	HBA1	1.4046223552752	1.38326300373677	1.01544128013308	0.310066221991628
ZBTB48	HBA2	0.914969525428729	0.859454403509464	1.06459344636851	0.287238547395484
ZBTB48	HBB	1.83155475612033	0.960333408588868	1.9072071634076	0.0566927044184301
ZBTB48	HBEGF	-0.154973521332062	0.503766653102498	-0.30762957487885	0.758408730401454
ZBTB48	HBP1	0.0947332340451986	0.234623812887914	0.403766492749204	0.686444430720114
ZBTB48	HBS1L	0.562431972033007	0.243538494484802	2.30941713433358	0.0210614625421443
ZBTB48	HCCS	0.133922101132859	0.213158049068046	0.628276068946885	0.529922805163922
ZBTB48	HCFC1	0.267408482830737	0.254917345989704	1.04900073312993	0.294353926068207
ZBTB48	HCFC1R1	-0.312024511339294	0.319126897681879	-0.977744319284345	0.328365137240662
ZBTB48	HCFC2	0.0498500964837458	0.317040072856777	0.157235948233792	0.875080956290401
ZBTB48	HCG11	1.0227028274164	0.572657938838528	1.7858878015219	0.0743279389205437
ZBTB48	HCG18	0.321521786363604	0.249620943304788	1.28804010635848	0.197939082136778
ZBTB48	HCG27	0.800764466375425	0.622938746555103	1.28546260897032	0.198837509361957
ZBTB48	HCG4	0.824834736299719	0.984384744740165	0.837919056250145	0.402215314937501
ZBTB48	HCK	0.183226330607734	0.592235642935091	0.309380789206934	0.757076672514187
ZBTB48	HCLS1	0.618292957569792	0.586330844020793	1.05451207944275	0.291825551881823
ZBTB48	HCN2	0.192376824959833	0.809297312400526	0.237708468831075	0.81214105443216
ZBTB48	HCN3	-0.663806319604233	0.417801360511968	-1.58880842032399	0.112323323795462
ZBTB48	HCP5	-0.302219973914454	0.633853898344937	-0.476797531266408	0.633578698358691
ZBTB48	HCST	0.308861476845909	0.608438754929987	0.507629526132749	0.611790972131681
ZBTB48	HDAC1	-0.123483779231052	0.20614155345705	-0.599024200410814	0.549251035093443
ZBTB48	HDAC10	0.20593632930796	0.311370816769457	0.66138609727333	0.5084706208482
ZBTB48	HDAC11	-0.387591656015608	0.325521846896601	-1.19067785990635	0.233976447039588
ZBTB48	HDAC2	0.236895221639067	0.234407061213763	1.01061469911538	0.31237077531015
ZBTB48	HDAC3	0.488241964533764	0.161904274447309	3.0156212132167	0.00260946566923001
ZBTB48	HDAC4	0.842143569082477	0.314396290712321	2.6786052951657	0.00747714295707948
ZBTB48	HDAC5	-0.457735526656565	0.282208659149898	-1.62197548450642	0.105027655791232
ZBTB48	HDAC6	0.172012155179527	0.267653476597206	0.642667367397545	0.520542339522484
ZBTB48	HDAC7	0.209427085599049	0.264531224634046	0.791691362291057	0.428671138040875
ZBTB48	HDAC8	-0.0569243001790978	0.202271392630576	-0.281425363412923	0.778424628607767
ZBTB48	HDAC9	-1.24685483370429	0.70683856873336	-1.76398811391777	0.0779461370228698
ZBTB48	HDC	0.252357263228438	0.89674804089721	0.281413788176165	0.778433503960269
ZBTB48	HDDC2	0.230649851392811	0.238327567201593	0.96778502840048	0.333314366335861
ZBTB48	HDDC3	-0.268544026100353	0.263438184694184	-1.01938155401464	0.308193208362424
ZBTB48	HDGF	-0.0992919849174988	0.202820739469512	-0.489555383622021	0.62452317142876
ZBTB48	HDHD2	-0.14710116496507	0.214945871849614	-0.684363759579382	0.493855693779199
ZBTB48	HDHD3	-0.749061320874076	0.353809110016192	-2.11713406938503	0.0344196519543595
ZBTB48	HDLBP	0.012560926437163	0.197289425531053	0.0636675098188977	0.94924381816569
ZBTB48	HDX	1.32690513368856	0.692604717831268	1.91581879176835	0.0555861366152922
ZBTB48	HEATR1	0.0980295073763538	0.282049861131789	0.347560913460436	0.728220792987805
ZBTB48	HEATR3	0.523873740435771	0.27180260023251	1.9274051829807	0.054125798063985
ZBTB48	HEATR5A	0.216743059177985	0.334598427699418	0.647770704328274	0.517236598767627
ZBTB48	HEATR5B	-0.20460442204421	0.305980140702556	-0.668685299557094	0.503803497807728
ZBTB48	HEATR6	0.161717511391007	0.255419607844844	0.633144466689666	0.526739911424611
ZBTB48	HEBP1	0.260664644543996	0.262574203544214	0.992727545301698	0.321009643361744
ZBTB48	HEBP2	-0.793892089361687	0.304195653786857	-2.60980746923475	0.00915330693348073
ZBTB48	HECA	-0.262752173946586	0.265873245805131	-0.988261053310976	0.323190952250124
ZBTB48	HECTD1	0.0370145683442473	0.262349749464004	0.141088636142669	0.887819668327012
ZBTB48	HECTD2	0.508579095354407	0.447647055522031	1.13611625292904	0.25609708545746
ZBTB48	HECTD3	-0.138163356546571	0.18864432484888	-0.732401341292674	0.464042911800091
ZBTB48	HECW1	0.450098125651932	0.946473200132708	0.475552953415714	0.634465077924751
ZBTB48	HECW2	0.441478028653167	0.498893131482891	0.884915026472571	0.376350298527424
ZBTB48	HEG1	0.713705754784539	0.47311411817261	1.50852770477704	0.131639034244908
ZBTB48	HELB	0.280491674888559	0.444309580212167	0.631297832368635	0.527946065229576
ZBTB48	HELLS	0.373147259685982	0.43927399015376	0.849463587760726	0.395764681139286
ZBTB48	HELQ	0.187891999461263	0.192674292922253	0.975179390107224	0.329635183821475
ZBTB48	HELZ	0.247546380237962	0.274818300994834	0.900763811368642	0.367864635999623
ZBTB48	HEMK1	-0.00170414949965613	0.234298944942203	-0.00727339809437262	0.994197727285894
ZBTB48	HEPH	-0.123580750944292	0.617622074142981	-0.200091214543738	0.841437516644879
ZBTB48	HEPHL1	-2.49472549227234	1.15893495483475	-2.15260181933856	0.0315158119545825
ZBTB48	HERC1	0.51661278900206	0.294022269710725	1.75705326508204	0.0791213772794014
ZBTB48	HERC2	0.0597522368104659	0.29611112339579	0.20178990956243	0.840109491720151
ZBTB48	HERC2P2	0.771326030138396	0.546194822711808	1.41218114501495	0.158112842858969
ZBTB48	HERC3	-0.315280119496669	0.378496104277227	-0.83298114811175	0.404993589594659
ZBTB48	HERC4	0.149588647009417	0.232741128735656	0.642725451328878	0.520504653820361
ZBTB48	HERC5	0.583815597529707	0.629636010827806	0.927227139950498	0.353964102175368
ZBTB48	HERC6	-0.964054764734124	0.561201965201032	-1.71783925309097	0.0860410715878444
ZBTB48	HERPUD1	0.584741419938186	0.293254725861067	1.9939710032677	0.046343670838243
ZBTB48	HERPUD2	0.136151834991227	0.164178440136805	0.829291805171103	0.407076845704147
ZBTB48	HES1	-0.920133213601723	0.417267250020132	-2.20514122198023	0.0276018618062943
ZBTB48	HES2	-2.94567109625703	0.921808898959884	-3.19553336877172	0.0014260189619531
ZBTB48	HES4	-0.556651366900621	0.622962630550964	-0.893554989660142	0.371709450786174
ZBTB48	HES6	-0.592717983837578	0.636398552758893	-0.931362872005361	0.351822114740547
ZBTB48	HESX1	1.14894279718161	0.539073049925059	2.13133043349382	0.0332309838131989
ZBTB48	HEXA	0.211158509029031	0.260418183983896	0.810843950290691	0.41758937331756
ZBTB48	HEXB	-0.117230029008937	0.243700092825457	-0.481042200886232	0.630559637962011
ZBTB48	HEXIM1	0.26864500733435	0.276098899424081	0.973002818536114	0.330715426689563
ZBTB48	HEXIM2	0.070158710435875	0.343096235955242	0.204486972118888	0.83800188887694
ZBTB48	HEY1	0.106372553955048	0.631697785573992	0.168391525796458	0.866298938285562
ZBTB48	HEY2	0.576295564580631	0.634581085324295	0.908151184944509	0.363950411803534
ZBTB48	HEYL	0.60542354489735	0.527037766689534	1.14872895864784	0.250858668166301
ZBTB48	HFE	-0.432665693902675	0.543282507265442	-0.796391726434289	0.425935749228029
ZBTB48	HGD	-0.646458803448163	1.09270459792253	-0.591613510803578	0.554202350889772
ZBTB48	HGF	1.79916501478538	0.80225068503665	2.24264690369593	0.025071330147617
ZBTB48	HGS	-0.0878097728343459	0.196818095311921	-0.446146847906354	0.655558296429553
ZBTB48	HGSNAT	-0.481853944614717	0.28364836487926	-1.69877215692686	0.0895782823504352
ZBTB48	HHAT	0.248867848987745	0.505141633076206	0.492669446927572	0.622321330895605
ZBTB48	HHEX	1.39978049752799	0.502929649378429	2.78325308372249	0.00545205501266602
ZBTB48	HHIP	1.06845143429314	1.14054587900977	0.936789526801656	0.349024023169442
ZBTB48	HHIPL1	1.16955223737141	0.625923512035569	1.86852261479667	0.0618923167152097
ZBTB48	HHLA2	-1.91702584266125	1.08607932428331	-1.76508823968845	0.0777610143979216
ZBTB48	HHLA3	-0.611915921783091	0.35736580466513	-1.71229567517375	0.0870576367189718
ZBTB48	HIBADH	0.104366587819079	0.266679415761885	0.391355993940928	0.695592055485056
ZBTB48	HIBCH	0.0991975653453129	0.320197806407032	0.309800889826253	0.756757230997317
ZBTB48	HIC1	0.335304413211286	0.512722540661171	0.653968543647215	0.513236563843009
ZBTB48	HIC2	0.260470234422526	0.39358454152219	0.661789798489435	0.508211902021376
ZBTB48	HIF1A	0.091726955720481	0.382328011914469	0.239916911296056	0.810428840513175
ZBTB48	HIF1AN	0.4102555229938	0.186413644191308	2.20078055323447	0.0279099233122197
ZBTB48	HIF3A	-1.4818523238319	1.08761258690028	-1.36248177124836	0.173259091481365
ZBTB48	HIGD1A	-0.286235130545982	0.290370364021277	-0.985758761954811	0.324417218408728
ZBTB48	HIGD1B	0.0556395067435259	0.601035506229933	0.0925727451486708	0.926255882710322
ZBTB48	HIGD2A	-0.466470724884523	0.2496974956787	-1.86814338532557	0.061945181867224
ZBTB48	HINFP	0.482410299191159	0.184854443714376	2.60967650816414	0.00915679459320142
ZBTB48	HINT1	0.222062234210551	0.229647442756162	0.966970202434763	0.333721412564768
ZBTB48	HINT2	0.214717456829223	0.299721152808296	0.716390734579077	0.473866357917295
ZBTB48	HINT3	-0.123803349857961	0.240603358144184	-0.514553707034174	0.606943938081132
ZBTB48	HIP1	0.0146829212756573	0.491061101006702	0.0299003957869123	0.976150636419987
ZBTB48	HIP1R	-0.411302946095163	0.348725489662336	-1.17944617840646	0.238415514113562
ZBTB48	HIPK1	0.00111942584184793	0.295417579428506	0.00378930002748479	0.996977108470127
ZBTB48	HIPK2	0.37272984348784	0.43103634348965	0.864729503944462	0.387331396903713
ZBTB48	HIPK3	-0.557688878966133	0.589260032827732	-0.946422373650398	0.344092090443778
ZBTB48	HIRA	0.480177023446784	0.245409301256575	1.95663742567263	0.0505832709499205
ZBTB48	HIRIP3	0.513938241241604	0.273255680823659	1.88079618214146	0.0602014398022618
ZBTB48	HIST1H1C	0.586215497921981	0.625673530690506	0.936935109393268	0.34894915327365
ZBTB48	HIST1H1E	-0.349037643756236	0.667818645917461	-0.522653336935093	0.601295971381411
ZBTB48	HIST1H2AC	0.532688406021669	0.512071645599952	1.04026147629706	0.298393184213588
ZBTB48	HIST1H2AE	0.774825100340628	0.829264457404731	0.934352236396966	0.350278984034391
ZBTB48	HIST1H2AG	1.26546018422436	0.719716761518825	1.75827527144685	0.0789132445427115
ZBTB48	HIST1H2AM	0.265465790277649	0.631830497284041	0.420153492778157	0.674436053787172
ZBTB48	HIST1H2BC	0.456129355478455	0.647248013450029	0.704721136256791	0.481097833766573
ZBTB48	HIST1H2BD	0.240636843166018	0.526596841638322	0.456965982586148	0.64776446865702
ZBTB48	HIST1H2BE	1.07151395210451	0.55593385412763	1.92741266636106	0.0541248653239191
ZBTB48	HIST1H2BG	0.664493720418547	0.837120247026917	0.793785268936615	0.427451322513151
ZBTB48	HIST1H2BH	0.669205793892449	0.886376342644341	0.754990585484261	0.45037817645902
ZBTB48	HIST1H2BJ	1.03724293694964	0.635372342179269	1.63249620433901	0.102793779565838
ZBTB48	HIST1H2BK	1.14726860574214	0.53003764225623	2.16450401684401	0.0305896893925012
ZBTB48	HIST1H2BN	0.61245477200324	0.573994357116895	1.06700486583096	0.286148614525703
ZBTB48	HIST1H3D	0.389012123985696	0.715598614946305	0.543617770997063	0.586788733046971
ZBTB48	HIST1H3E	0.0509025950726601	0.743931072585993	0.0684238055761223	0.945457778185576
ZBTB48	HIST1H3H	0.715032175349117	0.709009552269219	1.00849441740329	0.313386711002078
ZBTB48	HIST1H4H	0.908623711330806	0.665804255759102	1.36470096649481	0.172560407342286
ZBTB48	HIST1H4J	0.323829652840536	0.558562258109824	0.579755699814693	0.562170130894498
ZBTB48	HIST2H2AA3	-0.214393729683066	0.572535216824874	-0.374463829268068	0.708114435496269
ZBTB48	HIST2H2AC	-0.318570276222584	0.531681689301052	-0.599174811984547	0.549150633643382
ZBTB48	HIST2H2BA	-0.296175174404694	0.650479492123881	-0.455318235226222	0.648948999002788
ZBTB48	HIST2H2BE	0.248622431937001	0.542495043432612	0.458294384339171	0.646810158404562
ZBTB48	HIST2H2BF	0.0517170429352108	0.574127521938893	0.0900793655746663	0.92823668230192
ZBTB48	HIST2H4A	0.372040388586839	0.511316164354606	0.727613196145357	0.466968765963802
ZBTB48	HIST3H2A	-1.22928492252324	0.751321872755518	-1.63616283127066	0.102024189871959
ZBTB48	HIST4H4	0.79519345265846	0.542143865118908	1.46675726466821	0.142660596782502
ZBTB48	HIVEP1	0.332627542788153	0.359926077684158	0.924155162438772	0.355560475149261
ZBTB48	HIVEP2	-0.589635271773096	0.330520860338534	-1.7839578148537	0.0746411833973664
ZBTB48	HIVEP3	-0.115935513773061	0.484758940257905	-0.239161166808764	0.811014670364963
ZBTB48	HJURP	0.577142847480728	0.461613602049326	1.25027261960764	0.21140325094721
ZBTB48	HK1	-0.110191554476953	0.273502877222154	-0.402889927872495	0.687089048055866
ZBTB48	HK2	-0.802927652957594	0.501710001632719	-1.60038199426884	0.109733369607779
ZBTB48	HK3	0.863344806545164	0.749938439074802	1.15122090235869	0.249832613324138
ZBTB48	HKDC1	-2.57916046068538	1.03128960232347	-2.50090804258531	0.0124979689855227
ZBTB48	HKR1	0.202931114341676	0.332704395756959	0.609944193493366	0.541995078184669
ZBTB48	HLA-A	-0.184057825537332	0.492023941811282	-0.374083067705531	0.708397626813176
ZBTB48	HLA-B	-0.589687557643713	0.550459375077112	-1.07126444628381	0.284230176935822
ZBTB48	HLA-C	-0.212090698850801	0.479104732594001	-0.442681285368411	0.65806281294061
ZBTB48	HLA-DMA	-0.603796010505972	0.597753559610673	-1.01010859876641	0.31261307635416
ZBTB48	HLA-DMB	-0.109744348440532	0.668871014991242	-0.164074008262967	0.869695924451452
ZBTB48	HLA-DOA	0.193283887829623	0.776440202695701	0.248935960758556	0.80344584211262
ZBTB48	HLA-DOB	-1.31177185804901	0.787551775851842	-1.66563253143598	0.096004287070816
ZBTB48	HLA-DPA1	0.132657209664323	0.690196700613387	0.192202033922256	0.847611071601056
ZBTB48	HLA-DPB1	0.238681428879039	0.654891809461527	0.364459328137407	0.715568588288696
ZBTB48	HLA-DPB2	0.331914969792859	0.88091799460028	0.376783051120969	0.706390388562092
ZBTB48	HLA-DQA1	0.619722139338275	0.806513854639432	0.768396148154621	0.442377948429273
ZBTB48	HLA-DQA2	-0.360604834287809	0.913221863501169	-0.394871004188729	0.692996609760603
ZBTB48	HLA-DQB1	-0.434307746259747	0.771885798027609	-0.562658034866723	0.573755408351484
ZBTB48	HLA-DQB2	-0.699907041376916	0.914481052515267	-0.765359806473663	0.444182826442817
ZBTB48	HLA-DRA	-0.201221532492163	0.697227681505884	-0.288602328664807	0.772927279227677
ZBTB48	HLA-DRB1	0.102429431904046	0.712372579785054	0.143786320263691	0.885689337906252
ZBTB48	HLA-DRB5	-0.0250125103618071	0.819040923467264	-0.0305387797424346	0.975641600856611
ZBTB48	HLA-DRB6	-0.399503955651595	0.994506073542797	-0.401710925935741	0.687956433900235
ZBTB48	HLA-E	-0.388883673017222	0.376212700963743	-1.03368034099067	0.301459311465765
ZBTB48	HLA-F	-0.67006382848829	0.61456511456922	-1.09030566916896	0.275761055517123
ZBTB48	HLA-G	0.00802507111760112	0.791520492157438	0.0101388039818493	0.991911948800811
ZBTB48	HLA-H	-0.212878098218417	0.512967236502173	-0.414993557229878	0.678208482303702
ZBTB48	HLA-J	-0.260476989835452	0.743207592543921	-0.350476761067344	0.726032223047101
ZBTB48	HLA-L	-0.00129376736227351	0.617854439708411	-0.00209396789781763	0.998329546801274
ZBTB48	HLCS	0.465513201610065	0.253105064570701	1.83920935126144	0.0660903182511485
ZBTB48	HLF	-0.58704523109876	0.840767339324707	-0.698225541884474	0.485148967879077
ZBTB48	HLTF	1.00083613635601	0.450021982753855	2.22397166074313	0.0263050551746947
ZBTB48	HLX	0.279904296519245	0.428043222610328	0.653915963935394	0.513270430407049
ZBTB48	HM13	0.146421157511205	0.200509895888468	0.730244045374455	0.465359887293888
ZBTB48	HMBOX1	0.132614913482851	0.350308257166423	0.378566336276366	0.705065766812864
ZBTB48	HMBS	-0.157882785955132	0.249340701648842	-0.633201017367333	0.526702996834174
ZBTB48	HMCN1	1.46958930743453	0.78925819680317	1.86198802038039	0.0628084925748029
ZBTB48	HMG20A	0.365761708490734	0.216079463133787	1.69271851746628	0.0907255209035397
ZBTB48	HMG20B	-0.17623923568802	0.270978708014263	-0.650380382206058	0.515550366720494
ZBTB48	HMGA1	-0.78465504619531	0.402637142793808	-1.94878952485795	0.0515146784739005
ZBTB48	HMGA2	-0.82282990470585	1.25173322112615	-0.657352454036149	0.511059441429961
ZBTB48	HMGB1	0.072019939488634	0.237643390944991	0.303058878272382	0.761888796601498
ZBTB48	HMGB2	0.586964841489663	0.363342908857249	1.61545698892467	0.106430977384483
ZBTB48	HMGB3	0.0341339142447139	0.416852306648927	0.0818849115148628	0.934749620591024
ZBTB48	HMGCL	-0.380345645341687	0.231716765626138	-1.64142479856357	0.100927782878413
ZBTB48	HMGCR	-0.20218524286363	0.333230165583633	-0.606743517680982	0.544116848340173
ZBTB48	HMGCS1	0.337711354437065	0.389176372756589	0.867759139757149	0.385670886953702
ZBTB48	HMGCS2	0.0528914382220255	1.49475445795521	0.0353847001027712	0.971777892214822
ZBTB48	HMGN1	0.231490653738078	0.214881975883247	1.07729209388811	0.281530355869673
ZBTB48	HMGN2	0.0271360481968933	0.255910928209855	0.106037082459569	0.915567709761212
ZBTB48	HMGN3	0.330637386276919	0.347111878735974	0.952538378925412	0.340983978608937
ZBTB48	HMGN4	0.376713702388628	0.233005480181319	1.61675897964065	0.106149497999466
ZBTB48	HMGN5	-0.314320750732628	0.667252482215879	-0.471067188373432	0.637664157055724
ZBTB48	HMGXB3	0.0358645489054456	0.190276385947396	0.188486599253366	0.850521796615024
ZBTB48	HMGXB4	0.00243623461660038	0.257184116636964	0.00947272579837937	0.992443284404409
ZBTB48	HMMR	0.239374879325783	0.542790233416657	0.441008081186372	0.659273394305439
ZBTB48	HMOX1	1.50628178259948	0.494152916213814	3.04820984188573	0.00234405162827416
ZBTB48	HMOX2	-0.189662011432697	0.21033922557097	-0.901695872074533	0.367369338954488
ZBTB48	HNF1A	-0.59200942920358	0.595591662365686	-0.993985420904186	0.320397073957095
ZBTB48	HNF1B	-2.25230331014527	1.14194313127774	-1.97234279751315	0.048761698598277
ZBTB48	HNF4A	-3.26054638625003	1.08868188272451	-2.99494869712562	0.00279180187916827
ZBTB48	HNF4G	-1.13360174084282	1.03572620948168	-1.09449942510398	0.273919164205277
ZBTB48	HNMT	-0.416480871404127	0.488153101528604	-0.853176739223736	0.393703287705157
ZBTB48	HNRNPA0	0.1078074998279	0.188632571488733	0.57152112690326	0.567735696891462
ZBTB48	HNRNPA1	0.108745287495857	0.230466413201386	0.471848743533982	0.63710629279303
ZBTB48	HNRNPA1L2	-0.0152747428698184	0.219601599348536	-0.0695566103121838	0.944556237392471
ZBTB48	HNRNPA2B1	0.330181271852146	0.194413254703836	1.69834753476626	0.0896583702369731
ZBTB48	HNRNPA3	0.376740671474952	0.195457737728179	1.92747893152678	0.0541166065173765
ZBTB48	HNRNPA3P1	0.155433050908985	0.240697017514898	0.645762263752871	0.518536287802435
ZBTB48	HNRNPAB	0.19974034770643	0.199918982965981	0.999106461743147	0.317911093760758
ZBTB48	HNRNPC	0.11932609612408	0.157685113076215	0.756736598631258	0.449331559330387
ZBTB48	HNRNPD	-0.0205026662855252	0.208886001115684	-0.098152418908008	0.921824933714122
ZBTB48	HNRNPF	-0.0749606683263231	0.193235488177305	-0.387923921394512	0.698129710483805
ZBTB48	HNRNPH1	0.473347154994637	0.233584890126893	2.02644595178007	0.0429032371918215
ZBTB48	HNRNPH2	0.143731240242365	0.203977191546116	0.704643686644101	0.481146028230049
ZBTB48	HNRNPH3	0.229277009745183	0.203611569097047	1.12605099387011	0.260331693075058
ZBTB48	HNRNPK	0.095102363959859	0.147347984800767	0.645426974033269	0.518753422757846
ZBTB48	HNRNPL	0.0561800333166402	0.139616561274435	0.402388031934198	0.687458240071207
ZBTB48	HNRNPM	0.495329679560682	0.198409845129737	2.49649748598308	0.0126537771688006
ZBTB48	HNRNPR	0.588664231004081	0.207935454709111	2.83099499230464	0.0047048851175575
ZBTB48	HNRNPU	0.320801530285592	0.172270079146275	1.86220109653051	0.0627784423988364
ZBTB48	HNRNPUL1	-0.0352303539050716	0.185663067731992	-0.18975423779988	0.849528479050666
ZBTB48	HNRNPUL2	0.278401833800789	0.210142292429503	1.32482533897447	0.185439426740005
ZBTB48	HOMER1	-0.0545305420610844	0.549633595755453	-0.0992125344633164	0.920983341507271
ZBTB48	HOMER2	-0.451559096429523	0.804189503107982	-0.561508319474906	0.574538495044041
ZBTB48	HOMER3	0.122602163518356	0.415618743128601	0.294987089839738	0.768046294220011
ZBTB48	HOMEZ	-0.575234695404089	0.254014166418079	-2.26457722226924	0.0236868678741123
ZBTB48	HOOK1	-1.66634130126656	0.62580020718055	-2.66273689613177	0.00783720578349387
ZBTB48	HOOK2	-0.291276328749414	0.318264686097088	-0.915201533419761	0.360239172074489
ZBTB48	HOOK3	0.40367294752485	0.289009683602775	1.3967454048345	0.162705515263809
ZBTB48	HOPX	-1.1088067886565	0.71695277517835	-1.54655484579255	0.122190506003709
ZBTB48	HORMAD1	1.36129434774071	1.47202974372398	0.924773669516262	0.355238698941427
ZBTB48	HOTAIR	0.731193556873118	1.23400749189561	0.592535751748074	0.553584983197395
ZBTB48	HOXA1	-0.10861503786559	0.697881883361396	-0.155635273611686	0.876342347872001
ZBTB48	HOXA10	-0.0236974460917923	0.855895433309541	-0.0276873145591629	0.977915380434804
ZBTB48	HOXA11	-0.133714799510411	0.954978758496086	-0.140018611221245	0.888664880450937
ZBTB48	HOXA13	-0.280603028556182	1.11721642654461	-0.25116264126553	0.80172422631937
ZBTB48	HOXA2	-2.18112893148844	0.816944832744655	-2.66986073485598	0.00767368132718117
ZBTB48	HOXA3	-1.27998721289263	0.770452529356513	-1.66134468266551	0.0968620670034712
ZBTB48	HOXA4	-0.275919355261802	0.799117061232961	-0.345280270747924	0.729934140749037
ZBTB48	HOXA5	0.155542611506983	0.802359892928362	0.193856413908354	0.846315673233261
ZBTB48	HOXA6	-0.899060664633815	0.923877085876781	-0.973138828073201	0.330647857418507
ZBTB48	HOXA7	-0.121819121566976	0.95938035589755	-0.126976877125035	0.898976439667163
ZBTB48	HOXA9	1.12735212105257	0.947131655279958	1.19028026860674	0.234132578107896
ZBTB48	HOXB13	-0.543039205057675	1.60547247092019	-0.338242613868319	0.735229705990356
ZBTB48	HOXB2	-1.33357327495129	0.790497838753363	-1.68700432762014	0.0918192551486226
ZBTB48	HOXB3	-2.31864706243911	0.791936128432136	-2.92782079159532	0.00346713330427926
ZBTB48	HOXB4	-0.893363585419273	0.766518299984966	-1.16548239675008	0.244016929689205
ZBTB48	HOXB5	-2.44146225377261	0.940525062711551	-2.59585028678963	0.00953175249993729
ZBTB48	HOXB6	-1.90499476337237	0.880795610623246	-2.16281137235051	0.0307199517618769
ZBTB48	HOXB7	-0.698256425815822	0.750617471100493	-0.930242703773065	0.352401461714275
ZBTB48	HOXB8	-1.72703487585773	1.17060601550369	-1.47533401758116	0.140341523554139
ZBTB48	HOXB9	-0.425836994382906	1.27104058641875	-0.335030209839904	0.737651127889508
ZBTB48	HOXC10	1.24834601634112	1.42612076106782	0.875343835122633	0.381532930165852
ZBTB48	HOXC11	1.65796138287401	1.39517541401596	1.18835335415038	0.234890309639969
ZBTB48	HOXC13	2.86798334365221	1.22490664547693	2.34138932484568	0.0193479762207381
ZBTB48	HOXC4	-0.221607132445127	0.80138215610552	-0.276531154027777	0.782179846530544
ZBTB48	HOXC5	0.472361368792723	0.932052773517325	0.506796806161688	0.612375042709236
ZBTB48	HOXC6	1.96586933789843	0.988558805135863	1.98862154450008	0.0469321311145283
ZBTB48	HOXC8	0.726522000677677	1.02284221192377	0.71029724057949	0.477634922476332
ZBTB48	HOXC9	1.04946266820183	1.06419019591888	0.986160812443554	0.324219986412335
ZBTB48	HOXD1	-0.259332623500764	0.951072050977252	-0.272674003230663	0.785142942380512
ZBTB48	HOXD10	0.251222958704091	0.93073980509685	0.269917497165547	0.78726242764077
ZBTB48	HOXD11	0.162369583087583	1.11605986071925	0.145484654365172	0.884348605919726
ZBTB48	HOXD13	1.14277866621281	1.37017192949665	0.834040343121482	0.404396676351113
ZBTB48	HOXD3	-0.302784071946577	0.84557341926284	-0.358081350535522	0.720334953388748
ZBTB48	HOXD4	0.118890341016095	0.905918735208316	0.13123731345368	0.895605924212536
ZBTB48	HOXD8	0.179306482920168	0.652012866945303	0.275004516030832	0.783352247067611
ZBTB48	HOXD9	-0.0844745095170741	0.696939309329564	-0.12120784175359	0.903543335246245
ZBTB48	HP	-3.80785819070516	1.42232190696987	-2.67721264226146	0.00750813784192766
ZBTB48	HP1BP3	0.0398636474196012	0.227686714324987	0.175081130832703	0.861040515350967
ZBTB48	HPCAL1	-0.277980334597657	0.304933057481908	-0.9116110168349	0.362126206440418
ZBTB48	HPCAL4	0.0975533325903757	0.944139711889972	0.103325102590054	0.917719350547251
ZBTB48	HPDL	-0.254949694749202	0.820693876795407	-0.310651391411269	0.756110643063036
ZBTB48	HPGD	-0.0232231307385554	1.16923383384086	-0.0198618360728314	0.984156343046086
ZBTB48	HPGDS	-0.680159912785225	0.74756947402169	-0.909828365685101	0.363065396646868
ZBTB48	HPN	-1.53353049919361	1.15838134369096	-1.32385635140437	0.18576101509764
ZBTB48	HPRT1	-0.108595990251537	0.295653444301657	-0.367308388738865	0.713443007557552
ZBTB48	HPS1	-0.0958785068808496	0.243745735125212	-0.393354603031709	0.694115863854268
ZBTB48	HPS3	-0.293950560279413	0.288207455403344	-1.01992698234691	0.307934529985636
ZBTB48	HPS4	0.242283821925644	0.256904265795527	0.943089913962272	0.345793218799849
ZBTB48	HPS5	0.401666442204199	0.288867780933676	1.39048543560634	0.164596523426348
ZBTB48	HPS6	-0.124606215520956	0.189298715219996	-0.658251776173668	0.51048165368396
ZBTB48	HPSE	-0.182883364779384	0.615810643969315	-0.296979869656974	0.766524738812937
ZBTB48	HPX	-0.219723436703166	0.801530162432104	-0.274129966658339	0.784024090177387
ZBTB48	HR	-0.109964441616902	0.794253802582854	-0.138450003335592	0.889904151790077
ZBTB48	HRAS	0.0507063534305749	0.314676295204806	0.161138141649891	0.872007219074685
ZBTB48	HRASLS	0.372939567956741	1.16414420005889	0.320355131209584	0.748745645492685
ZBTB48	HRASLS2	-2.46012418667165	1.03485644626567	-2.37726130570973	0.0175717947823437
ZBTB48	HRASLS5	-1.86996633936945	1.12796056936004	-1.6578295289439	0.0975698374445732
ZBTB48	HRC	0.242157906433931	0.791358048030444	0.306002961663966	0.759646654183611
ZBTB48	HRCT1	0.308899891925223	0.833187977435561	0.3707445381965	0.710882381884816
ZBTB48	HRH1	-0.848410819270859	0.483022253608535	-1.75646321247644	0.0792220352218678
ZBTB48	HRH2	0.474390220194281	0.815124487299178	0.581984994422287	0.56066795092534
ZBTB48	HRNR	-0.240574231842233	0.917550084671261	-0.262191934654364	0.793210998272113
ZBTB48	HS1BP3	-0.314542083905948	0.235406125638612	-1.33616779534795	0.181705685875683
ZBTB48	HS2ST1	0.523583066037505	0.278231158480979	1.88182757422296	0.0600611125772016
ZBTB48	HS3ST1	-0.967391841087752	0.614651724223007	-1.57388615855695	0.115733590118931
ZBTB48	HS3ST2	0.663141472457188	0.926677601917516	0.715611849347595	0.474347151115408
ZBTB48	HS3ST3A1	0.592741348335561	0.838211046386925	0.707150485418378	0.479587462482965
ZBTB48	HS3ST3B1	0.863596395537286	0.826669355329294	1.04466966141896	0.296351125569822
ZBTB48	HS6ST1	-0.279545382541531	0.341754045451325	-0.817972416895196	0.413508357196452
ZBTB48	HS6ST2	0.212696426148657	1.13870083218351	0.186788680693947	0.851852652108753
ZBTB48	HS6ST3	0.429981799033636	1.22515151608507	0.350962140917582	0.725668124519255
ZBTB48	HSBP1	0.15521902874973	0.204840448126468	0.757755756587186	0.448721281722269
ZBTB48	HSBP1L1	-0.642236948282074	0.413817757354578	-1.55198015761265	0.120886861782071
ZBTB48	HSCB	0.0814219406462326	0.243157326407954	0.33485291950294	0.737784840648099
ZBTB48	HSD11B1	0.964591743619411	0.866428384736623	1.11329656393082	0.265767011439589
ZBTB48	HSD11B1L	-0.0835687728689273	0.436666200489567	-0.191379073478173	0.848255612752721
ZBTB48	HSD11B2	-1.22404604405124	0.615768504535857	-1.98783477075346	0.0470192077263077
ZBTB48	HSD17B1	-0.205315971804056	0.551625398037569	-0.37220181038523	0.70979740317236
ZBTB48	HSD17B10	0.230970712157859	0.24381265093452	0.947328661054141	0.343630382315926
ZBTB48	HSD17B11	0.0957773598645249	0.397372679688928	0.241026534434882	0.809568887498831
ZBTB48	HSD17B12	-0.416625103705314	0.30221665336935	-1.37856434799488	0.168243384680569
ZBTB48	HSD17B14	-0.357996650961851	0.64668734539881	-0.553585366265479	0.579948644263193
ZBTB48	HSD17B2	-1.15480132211282	1.110860328949	-1.03955582175249	0.298720944720986
ZBTB48	HSD17B3	0.119196472940992	1.0488750003588	0.113642209891757	0.909537277613557
ZBTB48	HSD17B4	0.129873262882409	0.256048264328928	0.507221805321708	0.612076917056035
ZBTB48	HSD17B6	-0.114019656708651	0.679953841033779	-0.167687348504862	0.866852812026103
ZBTB48	HSD17B7	-0.130713687902389	0.306292589957773	-0.426760856083427	0.669617357572553
ZBTB48	HSD17B7P2	-0.346476204245059	0.445271174786941	-0.778124037359584	0.436623811490998
ZBTB48	HSD17B8	-0.744607585560841	0.400217115407385	-1.86050910092363	0.0630173931460531
ZBTB48	HSD3B7	-0.643913350412719	0.404647123818496	-1.59129600214716	0.111762615856607
ZBTB48	HSDL1	0.507938327251471	0.240586293858632	2.11125213787089	0.0349227008130156
ZBTB48	HSDL2	-0.00453918996307829	0.270399998368507	-0.0167869452310136	0.986608911723889
ZBTB48	HSF1	-0.0166560700555773	0.208262163738224	-0.0799764573487923	0.936267100775387
ZBTB48	HSF2	0.635296770571866	0.2537911386873	2.50322676299044	0.0124167414032517
ZBTB48	HSF2BP	0.382232623340108	0.516059570701403	0.740675389123384	0.459011122050807
ZBTB48	HSF4	0.318628757700307	0.616011830552273	0.517244542876144	0.605064955512356
ZBTB48	HSFX2	0.585412834636731	0.451056750028556	1.29786957982487	0.194540149329776
ZBTB48	HSH2D	-1.18715948672564	0.64093116984735	-1.852241773494	0.0641957868247031
ZBTB48	HSP90AA1	0.502092060248987	0.259546172085542	1.93449996281782	0.0532475022111889
ZBTB48	HSP90AB1	0.559746327495251	0.206302951531411	2.71322500885319	0.00674265612777409
ZBTB48	HSP90B1	0.619004502533525	0.24976555286267	2.4783421710434	0.0133134092502252
ZBTB48	HSPA12A	0.28754534004441	0.623069729152133	0.461497849423208	0.644511214815519
ZBTB48	HSPA12B	0.846279768348875	0.475555582079393	1.77956016129275	0.0753589733880903
ZBTB48	HSPA13	0.733646915847911	0.334537173212919	2.19302061054057	0.0284654698026448
ZBTB48	HSPA14	0.248391841597207	0.220373952773911	1.12713793291189	0.25987207904032
ZBTB48	HSPA1A	0.515978632851364	0.456318564547513	1.13074214581432	0.258352056658451
ZBTB48	HSPA1B	0.507772461072684	0.439575726090606	1.15514217672707	0.248223982844345
ZBTB48	HSPA1L	0.0856636931263224	0.326665713057791	0.262236560808473	0.793176601807255
ZBTB48	HSPA2	0.275192047312804	0.658668159376939	0.41780074441904	0.676155139065151
ZBTB48	HSPA4	0.541921836785115	0.20904604113187	2.59235637207433	0.00962864866997932
ZBTB48	HSPA4L	0.64872502336845	0.706847464783669	0.917772299808689	0.358891881553629
ZBTB48	HSPA5	0.50276260446905	0.232528945309723	2.1621506251593	0.0307709307213749
ZBTB48	HSPA6	0.743507570583677	0.652624429233296	1.13925795186238	0.254785188528051
ZBTB48	HSPA7	0.258204635378836	0.735420581013819	0.351097918721402	0.725566284468502
ZBTB48	HSPA8	1.10027956628247	0.326524524250481	3.36966899747606	0.000772495853662152
ZBTB48	HSPA9	0.545883606986477	0.220227116235837	2.47873021413903	0.0132989983011359
ZBTB48	HSPB1	-1.23206347895615	0.472277324534849	-2.60877119215838	0.0091809368024628
ZBTB48	HSPB11	0.367664890569462	0.294148158105548	1.24993096314931	0.211528005056446
ZBTB48	HSPB2	-0.0334114414054226	0.668972063349087	-0.0499444494560121	0.960173587146105
ZBTB48	HSPB6	0.0299311983500983	0.872569508903508	0.0343023656507441	0.972640795767267
ZBTB48	HSPB7	0.0420111930447438	0.970216693208985	0.0433008351008599	0.965467732900544
ZBTB48	HSPB8	0.00677139959912731	0.814469110202891	0.00831388141588389	0.993367711188244
ZBTB48	HSPBAP1	0.412001167250707	0.270575029728203	1.52268732138575	0.128056663110551
ZBTB48	HSPBP1	-0.283711771367718	0.281412651992461	-1.00816992185312	0.313542385334709
ZBTB48	HSPD1	0.689932537110719	0.274757017525749	2.51106429718783	0.0121456371017587
ZBTB48	HSPE1	0.685067909758497	0.273807951346421	2.50200151744955	0.0124596047326469
ZBTB48	HSPG2	-0.398661867536227	0.439548892428295	-0.906979574749497	0.364569447828426
ZBTB48	HSPH1	0.581944585626803	0.338736737172501	1.71798485893323	0.0860145007589102
ZBTB48	HTATIP2	0.0591186320903773	0.367514885760463	0.160860510365584	0.872225844427951
ZBTB48	HTATSF1	0.553949605616269	0.246430120510502	2.24789731250674	0.0247336383246905
ZBTB48	HTR1D	0.864443395482241	1.00038568823961	0.864110118371854	0.387671411818732
ZBTB48	HTR2B	0.0445994451306305	0.78373300125095	0.0569064273922923	0.954627634595279
ZBTB48	HTR3A	-1.88568842589195	1.2144394223968	-1.55272333153545	0.120709136638876
ZBTB48	HTR7	1.72316969324873	0.849792132112206	2.02775435089719	0.0427692787799555
ZBTB48	HTR7P1	0.146415366870079	0.401189967581938	0.364952712433357	0.715200333558312
ZBTB48	HTRA1	0.639824679776066	0.519044854923908	1.2326963145986	0.217890437355955
ZBTB48	HTRA2	0.245649063740898	0.183443139952422	1.33910193537142	0.180748970644314
ZBTB48	HTRA3	0.384764386027642	0.738593502023907	0.520942013398851	0.602487317393471
ZBTB48	HTRA4	0.771706317332327	0.874679288585216	0.882273454285802	0.377776300039478
ZBTB48	HTT	0.0267095207499972	0.236844006580768	0.11277262674109	0.910226549952479
ZBTB48	HUNK	0.090179130849178	0.885037540387145	0.101893000843479	0.918855801266265
ZBTB48	HUS1	0.117545477147902	0.184158376104726	0.638284717937874	0.523389920404261
ZBTB48	HUWE1	0.243500249099264	0.269784070689923	0.902574597812824	0.366902765215176
ZBTB48	HVCN1	0.746902004185728	0.496936148743342	1.50301403122816	0.133054841217942
ZBTB48	HYAL1	-0.436487835877782	0.688800138589066	-0.633693014016927	0.526381891947362
ZBTB48	HYAL2	0.291827191825246	0.242112803870711	1.20533564173286	0.22827192442874
ZBTB48	HYAL3	0.640314156682138	0.382697699101084	1.67315914933946	0.094513321616236
ZBTB48	HYDIN	-0.565161925451948	0.983644351288699	-0.574559214121968	0.56567924956065
ZBTB48	HYI	0.0162298859988493	0.38957908685614	0.0416600545214648	0.966775477501357
ZBTB48	HYLS1	0.253969388218407	0.330912767152372	0.767481383096544	0.442921265312903
ZBTB48	HYOU1	0.383657862185396	0.272220738674143	1.40936309281214	0.158943896179507
ZBTB48	IAH1	-0.31850674663154	0.247811009516837	-1.2852808567809	0.198900974386731
ZBTB48	IARS	0.349769835112115	0.258470570276793	1.35322885981778	0.176195069177354
ZBTB48	IARS2	0.20625907471362	0.241204218941187	0.855122168339486	0.392625866069118
ZBTB48	IBSP	1.89575252991882	1.12946043647014	1.67845855304463	0.0934747386645625
ZBTB48	IBTK	0.204958979551378	0.271268439885497	0.755557777520643	0.450038031577098
ZBTB48	ICA1	-1.5069899621823	0.60068805947366	-2.50877296196427	0.0122243471514592
ZBTB48	ICA1L	0.0422066746687656	0.495991897251383	0.0850954922906212	0.9321973111406
ZBTB48	ICAM1	0.147142412409155	0.560758250423631	0.262399014723358	0.793051390736601
ZBTB48	ICAM2	0.600189128311854	0.476170801563642	1.26044924707891	0.207711689902373
ZBTB48	ICAM3	0.398745938867772	0.364066748283948	1.09525503426854	0.273588198660072
ZBTB48	ICAM4	-0.267984850871807	0.846691775263387	-0.316508154090009	0.751662743348269
ZBTB48	ICAM5	0.498677443343309	0.906598244320733	0.550053396272505	0.582368113856949
ZBTB48	ICK	-0.026303279527381	0.360956843620877	-0.0728709816484545	0.941918912873786
ZBTB48	ICMT	0.328971244059644	0.165025798008087	1.99345343595019	0.046400332112714
ZBTB48	ICOS	0.412070428402362	0.823289250639015	0.500517197427908	0.616787488873438
ZBTB48	ICOSLG	-0.687601946814538	0.452208705721602	-1.52054115304417	0.128594710192325
ZBTB48	ID1	0.0850076316866938	0.641663039632563	0.132480174852165	0.894623024513795
ZBTB48	ID2	0.500187570515391	0.456602381859065	1.09545545618678	0.273500457481027
ZBTB48	ID3	0.983791836211831	0.505837891158449	1.94487572680408	0.0519845210667026
ZBTB48	ID4	1.07412943623458	0.713904284697485	1.50458466107923	0.132650336582547
ZBTB48	IDE	-0.176443691587538	0.354613875343838	-0.497565673132378	0.618866223719496
ZBTB48	IDH1	-0.465962010590213	0.365257349569274	-1.2757087876252	0.20226436839952
ZBTB48	IDH2	-0.862863980136233	0.321870068105576	-2.68078353857125	0.00742889426356532
ZBTB48	IDH3A	-0.0461778812338002	0.218773034806259	-0.211076658851921	0.832857340041426
ZBTB48	IDH3B	0.0862657829888856	0.199848240601821	0.431656454563251	0.6660557839082
ZBTB48	IDH3G	-0.651872532630317	0.234465862781821	-2.78024495718128	0.00550254275299316
ZBTB48	IDI1	0.270314059791182	0.306341921518835	0.882393302395479	0.377711530279028
ZBTB48	IDI2	0.641550435809646	0.284302053895663	2.25658037646499	0.0241838200199376
ZBTB48	IDO1	-0.714205280700241	1.08360753718894	-0.659099587432744	0.50993727338579
ZBTB48	IDS	0.0679137775815949	0.313875199713798	0.216371913561572	0.828728525467194
ZBTB48	IDUA	-0.90073672586	0.490727954753147	-1.83551134011328	0.0666362234962454
ZBTB48	IER2	-0.341022670894978	0.367850155096353	-0.927069531357551	0.354045894002661
ZBTB48	IER3	-1.21333483830373	0.568964998181904	-2.13252984310261	0.0331321873845917
ZBTB48	IER3IP1	0.237726446290981	0.204810273680913	1.16071543686988	0.245950160076963
ZBTB48	IER5	0.0731208973097174	0.36049659832599	0.202833806613608	0.839293607831754
ZBTB48	IER5L	-0.574976802359894	0.505615789272796	-1.13718126403223	0.255651837497989
ZBTB48	IFFO1	0.512817339208422	0.44090590585565	1.16309927446587	0.244982060329849
ZBTB48	IFFO2	-0.787338603557224	0.459406599509022	-1.71381648500189	0.086777793850943
ZBTB48	IFI16	-0.090295734010171	0.512521926206979	-0.176179260619	0.860177903218453
ZBTB48	IFI27	-0.194628959513774	0.812577776890187	-0.239520406598661	0.810736185510662
ZBTB48	IFI27L1	0.00626742737225957	0.368441011201651	0.0170106670585304	0.986430464040469
ZBTB48	IFI27L2	0.926696711881725	0.505632503307334	1.83274751092981	0.0670466464294277
ZBTB48	IFI30	-0.0188373835468163	0.50892831934314	-0.0370138246013293	0.970479116698779
ZBTB48	IFI35	-0.738024181310408	0.450688257941705	-1.63754916686973	0.101734410144743
ZBTB48	IFI44	0.158418147930613	0.657616708580306	0.240897388803599	0.809668962977222
ZBTB48	IFI44L	0.19020459285382	0.858194921975418	0.221633323599726	0.824630785733845
ZBTB48	IFI6	-0.195355572593831	0.730191103269789	-0.267540335288982	0.789091502291395
ZBTB48	IFIH1	-0.947825241811286	0.492728591429144	-1.92362541630098	0.0545986332975501
ZBTB48	IFIT1	0.071825366419884	0.74661371180916	0.0962015099425915	0.923373926976195
ZBTB48	IFIT2	0.0217808980641403	0.603875541482939	0.0360685216868577	0.971232724599091
ZBTB48	IFIT3	-0.0857085924369665	0.619622341727602	-0.138323921952197	0.890003773533393
ZBTB48	IFIT5	-0.263501151134534	0.374601774691381	-0.703416718598361	0.48190988286392
ZBTB48	IFITM1	-1.23523962871133	0.586729507467917	-2.10529658554607	0.0354384352924483
ZBTB48	IFITM2	-0.67512323346222	0.480386981935085	-1.40537370672016	0.16012603247288
ZBTB48	IFITM3	-0.832115968543551	0.45173378332117	-1.8420494531664	0.0656735677174752
ZBTB48	IFNAR1	0.135872475396333	0.192637864304993	0.705325901979549	0.480721597539976
ZBTB48	IFNAR2	0.419038308534183	0.280590352041841	1.49341666769675	0.13554737208877
ZBTB48	IFNG	0.83541033082858	1.1162238700453	0.748425430818532	0.454325891317606
ZBTB48	IFNGR1	-0.0352097763104496	0.307076058260848	-0.114661418118571	0.908729492226621
ZBTB48	IFNGR2	-0.3791686790653	0.236117469855832	-1.6058476287113	0.108526798616217
ZBTB48	IFRD1	0.88269176329737	0.34105176164499	2.58814603108894	0.0097465806500763
ZBTB48	IFRD2	0.207345368150708	0.22231160641213	0.9326790062698	0.351142186798213
ZBTB48	IFT122	-0.181344611969251	0.280288765528713	-0.646992081995074	0.517740255320596
ZBTB48	IFT140	-0.693021745368052	0.353011591304629	-1.96316994240003	0.0498187860776121
ZBTB48	IFT172	0.0353909152413553	0.373702410885356	0.094703470490086	0.924563546233539
ZBTB48	IFT20	0.254090719692294	0.218694109527066	1.16185442873507	0.245487269908481
ZBTB48	IFT27	0.0517916695412614	0.402511070767216	0.128671416273204	0.897635634270514
ZBTB48	IFT46	0.428058026083051	0.271314507092392	1.57771890147136	0.114849991459588
ZBTB48	IFT52	0.287710082729157	0.228409668566585	1.25962304719726	0.208009635935182
ZBTB48	IFT57	-0.00348315685750169	0.337984462237507	-0.0103056715520077	0.99177883783153
ZBTB48	IFT74	-0.273082978577816	0.386392709899214	-0.706749821053939	0.479836384457699
ZBTB48	IFT80	0.363172251948215	0.354845077626282	1.02346707012997	0.306259081806077
ZBTB48	IFT81	-0.314190766593047	0.380094006000237	-0.826613315740769	0.408593305555481
ZBTB48	IFT88	-0.308659645933303	0.329402457339965	-0.937028971871771	0.348900887298938
ZBTB48	IGBP1	-0.243940491758832	0.215324915341325	-1.13289486900365	0.257447126887865
ZBTB48	IGDCC4	0.664460151885365	0.714361363541234	0.93014570187769	0.352451659166194
ZBTB48	IGF1	0.769248145431872	0.862030294180306	0.892367879209326	0.37234497851291
ZBTB48	IGF1R	0.367936627862228	0.476629364199044	0.771955434345785	0.440267576099478
ZBTB48	IGF2	0.0351342740650557	1.06066314706245	0.0331248183387548	0.973579645244414
ZBTB48	IGF2BP1	-0.180713661069937	1.52192396312387	-0.118740269191246	0.905497704897134
ZBTB48	IGF2BP2	-2.09771665468968	0.862377628776735	-2.43248037134874	0.0151170191360211
ZBTB48	IGF2BP3	0.0768872595132387	1.0267534094434	0.0748838609213082	0.940317525934533
ZBTB48	IGF2R	0.190610970281632	0.325950752753062	0.584784568440735	0.558784256539922
ZBTB48	IGFALS	-0.319985042821222	0.964604160350971	-0.331726791127249	0.740143874937848
ZBTB48	IGFBP2	0.148322881679467	0.857607989140099	0.172949510216418	0.862715436764545
ZBTB48	IGFBP3	-0.236527241019272	0.647263432759048	-0.365426546670561	0.714846733152753
ZBTB48	IGFBP4	0.00696918669960745	0.472790225533405	0.0147405473362838	0.988241214118082
ZBTB48	IGFBP5	0.0311182907112525	0.760230957159455	0.0409326802837964	0.967355242427407
ZBTB48	IGFBP6	-0.0927792800703338	0.750259960029396	-0.123662843565181	0.901599502257649
ZBTB48	IGFBP7	0.220688044899051	0.448206951808521	0.492379790203102	0.622525994385468
ZBTB48	IGFL1	-2.02288009806019	1.26925491785477	-1.59375399661965	0.11121075050049
ZBTB48	IGFL2	0.496961880051031	1.14161208875221	0.435315887898675	0.663398436294986
ZBTB48	IGHMBP2	0.63453344407135	0.248150416574504	2.55705169804073	0.0106581796538551
ZBTB48	IGLON5	-0.606365912058683	0.855794615045186	-0.708541396964349	0.478723874246772
ZBTB48	IGSF1	1.1899026442403	1.14938719367675	1.03524961021529	0.300726294739869
ZBTB48	IGSF10	0.766607194649587	0.953597926003656	0.803910299870606	0.421581559889628
ZBTB48	IGSF11	1.27313634898726	0.990422458197149	1.28544777882434	0.198842687261945
ZBTB48	IGSF21	1.08491128429754	0.867839783844119	1.25012854272698	0.211455853389175
ZBTB48	IGSF22	-1.34493422312881	0.747925435632575	-1.79821966074907	0.0723517282601839
ZBTB48	IGSF3	-0.32621585494736	0.543348894482606	-0.600380084067334	0.548347495688445
ZBTB48	IGSF6	0.512698230761754	0.651953589942141	0.786402956700115	0.431760932614794
ZBTB48	IGSF8	-0.0276851700603123	0.335888982602143	-0.0824235729491167	0.934321354314586
ZBTB48	IGSF9	-0.727428382474285	0.77371999697109	-0.94017006839939	0.347288120750189
ZBTB48	IGSF9B	-1.08735898767871	0.939376752595997	-1.15753235820852	0.247247020929411
ZBTB48	IHH	0.311558985608446	1.12339456395656	0.277337095624841	0.781561113251224
ZBTB48	IK	0.259283835091677	0.163119110874215	1.58953683417032	0.112158907842881
ZBTB48	IKBIP	0.728922029353735	0.344682645324609	2.11476278031713	0.0346217045331532
ZBTB48	IKBKB	0.00639974155388856	0.25163861691742	0.0254322712161018	0.979713696919642
ZBTB48	IKBKE	-1.55675027366364	0.391994055278309	-3.97136194465595	7.49946678410014e-05
ZBTB48	IKBKG	-0.237621397205024	0.256116255146057	-0.92778725453999	0.353673524420685
ZBTB48	IKZF1	0.616890371455396	0.665926507361401	0.92636404263242	0.354412157667839
ZBTB48	IKZF2	-0.716361671362848	0.560480958769131	-1.27811955099428	0.201413400672856
ZBTB48	IKZF3	-0.263112385256985	0.95944178761753	-0.274234860991766	0.783943500120852
ZBTB48	IKZF4	-0.130224640593185	0.300622763461373	-0.433182900369145	0.664946821750056
ZBTB48	IKZF5	0.23848512758723	0.250124966016666	0.953463908002449	0.340515203733688
ZBTB48	IL10	0.78462164176362	0.723820537421571	1.0840002475733	0.278546274023076
ZBTB48	IL10RA	0.639374139232684	0.608457286102307	1.0508118709999	0.29352143539553
ZBTB48	IL10RB	-0.15116102745401	0.217703906823083	-0.694342281954777	0.487579660722563
ZBTB48	IL11	-0.497911573996416	0.88719032482978	-0.561222953025268	0.574732940391334
ZBTB48	IL11RA	0.915074214298451	0.45063096333595	2.03065099549374	0.042473969293045
ZBTB48	IL12A	-0.203767801559769	0.841194269526753	-0.242236316795651	0.808631573772463
ZBTB48	IL12RB1	0.584830584556183	0.735967403958489	0.794641965677558	0.426952833651941
ZBTB48	IL12RB2	1.17576732877222	0.977619536722873	1.20268395281213	0.229296494844835
ZBTB48	IL13RA1	-0.154248202849092	0.296966081940815	-0.519413536525808	0.603552272693436
ZBTB48	IL13RA2	-0.016749132982416	1.18899533413329	-0.0140867945412294	0.98876268854696
ZBTB48	IL15	-0.408771814687205	0.606253005396574	-0.674259444569369	0.500254681019121
ZBTB48	IL15RA	-0.827116538827874	0.496635412744354	-1.66544011482652	0.0960426489559958
ZBTB48	IL16	0.39364978376548	0.517597475644908	0.760532657689272	0.447060849584978
ZBTB48	IL17D	0.848236878461997	0.750701038276214	1.12992634246217	0.258695568023934
ZBTB48	IL17RA	-0.289125195547338	0.272541874117146	-1.06084687530645	0.288937510581413
ZBTB48	IL17RB	0.163179277567968	0.606068565780228	0.269242271883705	0.787781851530907
ZBTB48	IL17RC	-0.369341867077071	0.284293218942408	-1.29915820170122	0.194097754647271
ZBTB48	IL17RD	0.929216404946303	0.635754720568323	1.46159576151577	0.144070344727057
ZBTB48	IL17RE	-2.32135172594671	0.553134948189213	-4.19671860103231	2.87389211468963e-05
ZBTB48	IL18	-1.65213615149012	0.595569031671225	-2.7740464390065	0.0056079115636267
ZBTB48	IL18BP	0.136524202395749	0.437480682495201	0.312069098953293	0.755033220850575
ZBTB48	IL18R1	-0.515673728248953	0.656153392275072	-0.785904232638292	0.432052981375471
ZBTB48	IL18RAP	0.431313889692445	0.768013072979759	0.561597067637171	0.574478029442208
ZBTB48	IL1A	-1.30357691913524	1.01308273253263	-1.286742807151	0.198390903885444
ZBTB48	IL1B	-0.618066765570235	0.79466941755641	-0.777765888450541	0.436834891647867
ZBTB48	IL1R1	-0.483484757083197	0.522338943282283	-0.925614992527776	0.354801298895905
ZBTB48	IL1R2	-1.28039178720131	0.857610904436081	-1.49297517158231	0.1356628957972
ZBTB48	IL1RAP	-0.887406193627565	0.53334770227167	-1.66384178622663	0.096361780855553
ZBTB48	IL1RL1	-0.82962419393207	0.974822228742896	-0.851051781002091	0.394882182028021
ZBTB48	IL1RL2	0.156626733199452	0.884504432311578	0.17707851705177	0.859471636068051
ZBTB48	IL1RN	-1.23870468387739	0.73590894503701	-1.68323091087729	0.0925473088584959
ZBTB48	IL20RA	-2.69979098932283	0.863550365746572	-3.12638509160813	0.00180511364140303
ZBTB48	IL20RB	0.306888432601722	0.827067505977873	0.37105608717982	0.710650375832893
ZBTB48	IL21R	0.816147427954207	0.810916071802724	1.00645116841728	0.314367793951435
ZBTB48	IL22RA1	-2.1250487815696	0.846972312434901	-2.50899439139923	0.0122167210919661
ZBTB48	IL23A	-0.294222312209121	0.625022959035751	-0.470738407214721	0.637898898353229
ZBTB48	IL24	-0.70234076424831	1.05351411073377	-0.66666479081057	0.505093145171349
ZBTB48	IL27RA	-0.555504896219909	0.542234008607756	-1.02447446563934	0.305783410470748
ZBTB48	IL2RA	0.690214961295433	0.823758496951381	0.837885088712074	0.402234387332463
ZBTB48	IL2RB	0.112293579162487	0.686953595092471	0.163466033171237	0.870174469001554
ZBTB48	IL2RG	-0.282609072593724	0.718456872827223	-0.393355653320734	0.694115088405548
ZBTB48	IL32	-1.30960415662298	0.635980133270629	-2.05919035534668	0.0396556022420542
ZBTB48	IL33	-1.30576667572686	0.905834376284304	-1.44150708994183	0.149659050698145
ZBTB48	IL34	-0.145428631135783	0.680150670073701	-0.213818257534062	0.830719077638879
ZBTB48	IL4I1	-0.957398897945921	0.651447343822193	-1.46964893943483	0.141875447164254
ZBTB48	IL4R	-0.894874023742024	0.382896482984385	-2.33711737639156	0.0195696267183764
ZBTB48	IL6	-0.076261661899588	1.00253536515416	-0.0760687997154708	0.939374936366525
ZBTB48	IL6R	0.208159035019651	0.605558083724503	0.343747430039019	0.731086456746196
ZBTB48	IL6ST	-0.339457517473314	0.802634117048466	-0.422929340110291	0.672410008294377
ZBTB48	IL7	-0.804276842073447	0.631641606670702	-1.27331200728318	0.203112997522347
ZBTB48	IL7R	0.0404057547389122	0.938707794746985	0.0430440174940733	0.965672417134277
ZBTB48	ILDR1	-2.95729379335905	0.658223403803626	-4.4928420598082	7.59022789426748e-06
ZBTB48	ILF2	0.411298931565489	0.204615686022781	2.01010459931062	0.0446064463776477
ZBTB48	ILF3	0.141449445595272	0.195302054612871	0.724259895143723	0.469023924837904
ZBTB48	ILK	0.187351098906904	0.196174117423028	0.955024553534259	0.339725682763707
ZBTB48	ILKAP	0.0214161206496153	0.198286111736323	0.108006155661038	0.914005866094053
ZBTB48	ILVBL	0.0121824567632653	0.291448093185584	0.0417997477015845	0.966664134886817
ZBTB48	IMMP1L	0.0255512952678081	0.287796988567454	0.08878235799128	0.929267232560113
ZBTB48	IMMP2L	-0.685675300590299	0.345463829780358	-1.98479621159253	0.0473567803277782
ZBTB48	IMMT	0.23942161918035	0.192098356455096	1.2463491286367	0.212839101612443
ZBTB48	IMP3	-0.0775631250624996	0.181674792571379	-0.42693388534915	0.669491350405683
ZBTB48	IMP4	-0.235571267423897	0.211911542353541	-1.11164906265881	0.26647475951805
ZBTB48	IMPA1	0.327674522401984	0.290193547056891	1.12915854168785	0.259019156207258
ZBTB48	IMPA2	-0.0511529983545281	0.420986698112693	-0.121507398176355	0.903306119799539
ZBTB48	IMPACT	0.332754585763146	0.30503546281779	1.09087180450856	0.275511917078113
ZBTB48	IMPAD1	0.453444330254657	0.233896870989412	1.93865068966734	0.0527392125358237
ZBTB48	IMPDH1	-0.267125241417914	0.353026926639677	-0.756671010793915	0.449370849835607
ZBTB48	IMPDH2	-0.0351010381081667	0.273219073311508	-0.128472136599873	0.897793299360318
ZBTB48	INA	-0.135569987913314	1.29401080128334	-0.104767276887382	0.916575076761661
ZBTB48	INCA1	0.56965451290814	0.373978942614747	1.52322617130603	0.127921848342892
ZBTB48	INCENP	0.105304920077051	0.35020437623808	0.300695614395925	0.763690050818684
ZBTB48	INE1	-0.275857684942346	0.473708581697824	-0.582336262420329	0.560431431325436
ZBTB48	INE2	-0.50088295354369	1.01013740969301	-0.495856255532516	0.620071551461643
ZBTB48	INF2	-0.253010287428363	0.326153052171685	-0.77574097726113	0.438029407992927
ZBTB48	ING1	0.15755185614682	0.225164407657511	0.699719186464259	0.484215786249453
ZBTB48	ING2	0.0141528248287827	0.224379778164759	0.0630753134018634	0.949715292141432
ZBTB48	ING3	0.389196091536382	0.278701896825046	1.3964601460201	0.162791327811547
ZBTB48	ING4	-0.0563879641300133	0.272200538073931	-0.207155961296072	0.835917368484659
ZBTB48	ING5	0.534305806615644	0.272921955754828	1.95772379374133	0.0504554579933827
ZBTB48	INHA	-0.34066611251914	1.04751457007076	-0.325213722321904	0.745066600052037
ZBTB48	INHBA	-0.0628412214248202	0.861375386156457	-0.072954512556046	0.94185245344601
ZBTB48	INHBB	0.824525567268043	0.706695668934182	1.16673357926697	0.243511290071957
ZBTB48	INHBE	-0.0143328293885465	0.833646381729352	-0.0171929366007849	0.986285080527228
ZBTB48	INMT	-1.03148331897423	0.699712572883563	-1.47415290070239	0.14065915204825
ZBTB48	INO80	0.0823614192858458	0.204195061998835	0.403346772833888	0.686753060234678
ZBTB48	INO80B	-0.363041575361811	0.329969733386309	-1.10022689546736	0.271417290952921
ZBTB48	INO80C	-0.221579705093011	0.254305041042989	-0.871314639238918	0.38372771866594
ZBTB48	INO80D	-0.142251795088769	0.272898677094697	-0.521262310991003	0.602264259759811
ZBTB48	INO80E	-0.19787556356075	0.223800218481673	-0.884161619247723	0.376756671464495
ZBTB48	INPP1	-0.21925698963328	0.400002944620613	-0.548138438933833	0.583681866992697
ZBTB48	INPP4A	0.571042776456632	0.281407568092348	2.02923745202629	0.0426178619993305
ZBTB48	INPP4B	-0.434256121956179	0.621360069051794	-0.698879995006536	0.484739966423575
ZBTB48	INPP5A	0.0849883587210195	0.229828969646999	0.369789582451487	0.711593690693068
ZBTB48	INPP5B	0.257562653468745	0.23641296948884	1.08946076023508	0.276133159558149
ZBTB48	INPP5D	-0.0718101387038868	0.55267825443637	-0.129931181709184	0.896639033262104
ZBTB48	INPP5E	-0.00433909307649546	0.269492429030422	-0.0161009832153973	0.987156061104286
ZBTB48	INPP5F	-0.0867881266092399	0.329864287258474	-0.263102524163929	0.792509223748942
ZBTB48	INPP5J	-1.08969514850831	0.644386749516838	-1.69105765958931	0.0910423333792153
ZBTB48	INPP5K	0.0241786749526142	0.198535459753413	0.121785171186269	0.903086162118577
ZBTB48	INPPL1	0.276809459711704	0.267440897112967	1.0350304037261	0.3008286161413
ZBTB48	INSIG1	-0.232234273012616	0.410943983420909	-0.56512391562319	0.57207757319271
ZBTB48	INSIG2	-0.0561308910325998	0.278924313528022	-0.201240581441677	0.840538901996071
ZBTB48	INSR	0.328901919663951	0.361508454273938	0.909804226638421	0.363078124773649
ZBTB48	INTS1	0.110848009065755	0.27531548330285	0.402621776792047	0.687286289294437
ZBTB48	INTS10	0.25393783843612	0.195506688638295	1.29887033637978	0.194196517045269
ZBTB48	INTS12	0.106681135132588	0.182647348268585	0.584082583973308	0.559256297837185
ZBTB48	INTS2	0.472579482233474	0.302292242946941	1.56331991064826	0.118197242896238
ZBTB48	INTS3	-0.2762864394562	0.241570535767121	-1.14370918033872	0.252934486271881
ZBTB48	INTS4	0.205132168149446	0.183862819305462	1.11568053249879	0.264745180908082
ZBTB48	INTS5	-0.0316542780901631	0.182127102464009	-0.173803226768067	0.862044554171821
ZBTB48	INTS6	-0.16460468991991	0.263448522004585	-0.624807794203702	0.532196269666777
ZBTB48	INTS7	0.149952019244749	0.245197998426277	0.611554825925037	0.54092893369617
ZBTB48	INTS8	-0.015704929782436	0.232928762244512	-0.067423746346748	0.946253731840478
ZBTB48	INTS9	-0.0411225100550491	0.195582032025639	-0.210257095854584	0.833496785169022
ZBTB48	INTU	-0.216710545006722	0.448930710666279	-0.482726041809641	0.629363695186539
ZBTB48	INVS	0.159089349385594	0.226924676052278	0.701066768732296	0.483374696436938
ZBTB48	IP6K1	0.254399478547829	0.174654185440256	1.4565896483188	0.145447841066792
ZBTB48	IP6K2	0.197844423841102	0.221458164474623	0.893371550831997	0.371807612006445
ZBTB48	IP6K3	-1.75856676436525	1.18553056202531	-1.48335843941551	0.138198181144049
ZBTB48	IPCEF1	0.0597387596566172	0.658457520987047	0.0907253053576896	0.927723489265624
ZBTB48	IPMK	-0.732645713052235	0.64315717631369	-1.13913945149684	0.254834586324671
ZBTB48	IPO11	0.275080753584278	0.248743015416596	1.10588332751202	0.268961871281585
ZBTB48	IPO13	-0.0158638854301687	0.186846026620197	-0.0849035203858808	0.932349903338013
ZBTB48	IPO4	0.0185585031960463	0.266488448630201	0.0696409292464283	0.944489135134973
ZBTB48	IPO5	0.106820280825607	0.227991890387171	0.468526668401263	0.639478966879904
ZBTB48	IPO7	0.51707598481735	0.272793798525478	1.89548291644561	0.058228678301774
ZBTB48	IPO8	-0.026598436421029	0.227289815780329	-0.117024321260112	0.90685711048895
ZBTB48	IPO9	0.46514368384464	0.211027887921894	2.20418110812349	0.0276694363037977
ZBTB48	IPP	0.0726052328242638	0.320022942907749	0.226875086406518	0.820553099718015
ZBTB48	IPPK	-0.185473136054318	0.283408271309927	-0.654437978105059	0.512934252998046
ZBTB48	IQCA1	-0.175428554553421	0.982300987094171	-0.178589410840736	0.858285248612333
ZBTB48	IQCB1	0.429748999831231	0.310942594011315	1.38208469379268	0.167160189419205
ZBTB48	IQCC	0.0815588537291572	0.288628255977128	0.282574044779664	0.7775440172931
ZBTB48	IQCD	-1.46643640882542	0.511778998231108	-2.86537043117038	0.00422574822516222
ZBTB48	IQCE	-0.238640265934428	0.304110475975858	-0.784715702965037	0.432749436312526
ZBTB48	IQCG	0.0140868707780298	0.448900772767112	0.0313808120471605	0.974970195086355
ZBTB48	IQCH	-0.641028282779383	0.489590426606819	-1.309315394956	0.190636556299621
ZBTB48	IQCK	-0.300792864279615	0.341770118037551	-0.880102877357366	0.378950534673709
ZBTB48	IQGAP1	-0.129574148612109	0.284129181493539	-0.456039565985431	0.64843034012568
ZBTB48	IQGAP2	-0.198253653658726	0.647836582305755	-0.30602417194952	0.759630508253986
ZBTB48	IQGAP3	0.334406004333905	0.462584699552881	0.722907620284741	0.4698541171788
ZBTB48	IQSEC1	0.472482678492715	0.279293534530853	1.69170646676936	0.0909184660841515
ZBTB48	IQSEC2	-0.458537860674992	0.332052058530468	-1.38092160218582	0.167517485918797
ZBTB48	IQSEC3	0.754438511620284	0.824000877823904	0.915579742600121	0.360040760565385
ZBTB48	IQUB	-1.87241422889556	0.722509482135236	-2.59154277582906	0.00965133780187169
ZBTB48	IRAK1	0.151318936490124	0.291815621547393	0.518542961092125	0.604159218263827
ZBTB48	IRAK1BP1	-0.189311824822579	0.399847612119477	-0.473459935946826	0.635956893611658
ZBTB48	IRAK2	-0.718915731289244	0.528560177713547	-1.36013979410848	0.173998725133945
ZBTB48	IRAK3	-0.0915591127720245	0.630176649452181	-0.145291185973993	0.884501320848004
ZBTB48	IRAK4	-0.236993695618778	0.250537017410545	-0.945942831395755	0.344336553544884
ZBTB48	IREB2	0.404617981823848	0.272038117783212	1.48735767296512	0.137139448084087
ZBTB48	IRF1	-0.578963815942959	0.488988580717479	-1.18400273293389	0.236607517732007
ZBTB48	IRF2	-0.507106448433542	0.251560824197925	-2.01584030442895	0.0440022391464664
ZBTB48	IRF2BP1	0.224991816280055	0.257882731018448	0.872457862500147	0.383104195852741
ZBTB48	IRF2BP2	-0.766629568917629	0.213418571178384	-3.59214085580607	0.000339014380499899
ZBTB48	IRF3	-0.159407247292107	0.248357886133742	-0.641844918933903	0.521076107098878
ZBTB48	IRF4	1.24623104321476	0.857941325249004	1.45258306895645	0.146557558177919
ZBTB48	IRF5	-0.640590493638178	0.469443252422471	-1.36457493069191	0.172600031457223
ZBTB48	IRF6	-2.73545616396582	0.629036648746855	-4.34864354790028	1.46620471814533e-05
ZBTB48	IRF7	0.000533616443674225	0.484063098762849	0.00110236959817433	0.999120589290414
ZBTB48	IRF8	0.316551513158582	0.673833485502696	0.469777059123778	0.638585484662496
ZBTB48	IRF9	-0.710762564044316	0.335434625315096	-2.1189302188963	0.0342672778771861
ZBTB48	IRGQ	0.573980034177529	0.246329967804396	2.33012669669697	0.0199371298288603
ZBTB48	IRS1	0.828003450315351	0.568278638949569	1.45703778668484	0.145324120104074
ZBTB48	IRS2	0.0844575254828798	0.540091051064271	0.156376457851788	0.875758227629594
ZBTB48	IRX2	0.380088891016891	1.25031736916108	0.303993930174639	0.76117646591851
ZBTB48	IRX3	-0.964122029409739	0.876045255513966	-1.10053906843443	0.271281379308077
ZBTB48	IRX4	0.836244199190084	1.12139987188526	0.745714548534962	0.45596165921966
ZBTB48	IRX5	-0.304994410386687	0.842273243521884	-0.362108630106047	0.717324023098181
ZBTB48	IRX6	-0.870772795470019	1.25752733428399	-0.692448403887631	0.488767500116942
ZBTB48	ISCA1	0.387395065205368	0.217972702888247	1.77726412560926	0.0757359704419499
ZBTB48	ISCA2	-0.0830695327366646	0.228051125754374	-0.364258376107014	0.715718594902918
ZBTB48	ISCU	0.410569993824968	0.200931691892448	2.04333119359156	0.0412014776696168
ZBTB48	ISG15	-0.465138093301373	0.671154034238421	-0.693042237061391	0.488394880323552
ZBTB48	ISG20	-0.355060243189809	0.542979072508408	-0.653911469459646	0.5132733253505
ZBTB48	ISG20L2	0.146897762037657	0.233269399742454	0.629734385220875	0.528968351952779
ZBTB48	ISL2	2.7461905734734	0.95794135920786	2.86676271681628	0.00420731046330332
ZBTB48	ISLR	0.114524961460039	0.768633747009121	0.148998091621236	0.881576016246957
ZBTB48	ISLR2	-0.350823243875065	0.837064206976295	-0.419111510146079	0.675197191207027
ZBTB48	ISM1	-0.0715298597793756	0.870886869787295	-0.0821345024949636	0.934551179301364
ZBTB48	ISOC1	0.0529629841515526	0.304278584699666	0.174060833771227	0.861842136435238
ZBTB48	ISOC2	-0.374404401806072	0.284377770061479	-1.31657408286566	0.188191077617413
ZBTB48	ISPD	0.123500683530033	0.500876238974631	0.246569259869179	0.805276765277377
ZBTB48	ISY1	0.419502007217724	0.167938746794647	2.49794651457466	0.0126023996925955
ZBTB48	ISYNA1	-0.446028423135392	0.581403255974488	-0.767158454226069	0.443113157318093
ZBTB48	ITCH	0.194665383775485	0.239268990247666	0.813583839568967	0.416017995175764
ZBTB48	ITFG1	0.588337437460413	0.256602354897389	2.29279827808158	0.0220033179003996
ZBTB48	ITFG2	-0.458462895131903	0.259151448721836	-1.76909254180555	0.0770902188197423
ZBTB48	ITGA1	0.0326787528348347	0.503175947549908	0.0649449819570188	0.948226826420209
ZBTB48	ITGA10	0.801904986932111	0.761734834693323	1.05273508629149	0.292639160950391
ZBTB48	ITGA11	0.1658441563143	0.791116823836962	0.209632953461849	0.83398383186422
ZBTB48	ITGA2	-1.54129963242299	0.619941577369181	-2.48620142395311	0.0130242148595792
ZBTB48	ITGA2B	0.0528733052532225	0.822893821553463	0.0642528888519397	0.948777789295011
ZBTB48	ITGA3	-1.94428019403133	0.586155295062394	-3.31700525510798	0.000932572450202191
ZBTB48	ITGA4	0.632848444562641	0.642029854863595	0.985699402868261	0.324446344537346
ZBTB48	ITGA5	0.129027351090044	0.48493443901417	0.266071742300558	0.790222073545086
ZBTB48	ITGA6	-0.407167179771996	0.514655782025863	-0.791144671821708	0.428989948577429
ZBTB48	ITGA7	-0.125783924551139	0.628364609924092	-0.200176653115989	0.841370710695051
ZBTB48	ITGA8	1.22406309031647	1.01039893407397	1.21146514414954	0.225916086359939
ZBTB48	ITGA9	0.469920272796567	0.726801240380581	0.646559536071373	0.518020159969716
ZBTB48	ITGAE	0.601043237484433	0.30909156640201	1.94454751542042	0.0520240846586905
ZBTB48	ITGAL	0.501943081113028	0.711008368800148	0.705959455807918	0.480327623838595
ZBTB48	ITGAM	0.471996490630022	0.650094641835918	0.72604273325045	0.467930642463258
ZBTB48	ITGAV	0.627315367684168	0.406751663547607	1.54225642794635	0.123231158398712
ZBTB48	ITGAX	0.453237862686907	0.599154361203635	0.756462594674939	0.449495714811881
ZBTB48	ITGB1	0.348496236866649	0.291544861421016	1.19534343760355	0.232149827218332
ZBTB48	ITGB1BP1	0.394172856318553	0.205815973617774	1.91517135132855	0.0556686997034521
ZBTB48	ITGB2	0.527787253013639	0.629326147247697	0.838654575726546	0.401802462106016
ZBTB48	ITGB3	-0.574409638009082	0.816340921504062	-0.703639402212944	0.481771201126846
ZBTB48	ITGB3BP	0.0520059655106265	0.323754621826905	0.160633893709883	0.872404304710249
ZBTB48	ITGB4	-2.12098508948662	0.614969875464182	-3.44892518171836	0.000579071719729281
ZBTB48	ITGB5	-0.283094373342074	0.354059372481861	-0.799567517045683	0.42409337541572
ZBTB48	ITGB6	-3.14243029538593	0.850637090159407	-3.69420794336284	0.00022883363845422
ZBTB48	ITGB7	0.296685034810385	0.574055675488198	0.516822753399439	0.605359314147031
ZBTB48	ITGB8	-0.934627750461271	0.776431106869891	-1.20374846163639	0.228884792677286
ZBTB48	ITGBL1	-0.386618082121836	0.97227420697604	-0.39764305105274	0.690952299310274
ZBTB48	ITIH3	-0.705303461818937	0.888538094873276	-0.793779654342821	0.427454590613647
ZBTB48	ITIH4	1.60178391317867	0.768394393508305	2.08458563299155	0.0372828937407431
ZBTB48	ITIH5	-0.0652851114426724	0.847629097653351	-0.077020847471392	0.938617667404308
ZBTB48	ITK	0.662293353488619	0.80977352386396	0.817874793347631	0.413564086130059
ZBTB48	ITM2A	0.176127220760696	0.658259594494223	0.267564988393407	0.789072527306015
ZBTB48	ITM2B	-0.411970072135273	0.282510834548972	-1.45824521311893	0.144991178243037
ZBTB48	ITM2C	0.408142988534242	0.534604337460002	0.76344870390203	0.445320988318462
ZBTB48	ITPA	-0.228170043837725	0.245687052674489	-0.928701945641508	0.353199323109515
ZBTB48	ITPK1	-0.54305348472126	0.286751448448075	-1.8938125253083	0.0584503045842643
ZBTB48	ITPKA	0.772778247892536	0.82625350346603	0.935279844080332	0.349801021497322
ZBTB48	ITPKB	0.252037369282248	0.385805483816529	0.653275756448567	0.513682881130949
ZBTB48	ITPKC	-0.568797785385174	0.275783135169401	-2.06248212036529	0.0393409882222244
ZBTB48	ITPR1	1.1325327007499	0.511948867849957	2.21219885787857	0.0271094922719551
ZBTB48	ITPR2	-0.924885990747793	0.472560727687775	-1.95717912335465	0.0505195054404935
ZBTB48	ITPR3	-1.81547174032054	0.496631814434137	-3.65556874842803	0.000265845481548638
ZBTB48	ITPRIP	0.188503118090734	0.385190497263883	0.489376346067012	0.624649864679948
ZBTB48	ITPRIPL1	-0.463270422831436	0.66806092512776	-0.693455350262912	0.488135749569794
ZBTB48	ITPRIPL2	0.320063293057845	0.313306479100628	1.02156614819014	0.307157994362515
ZBTB48	ITSN1	0.273326893337303	0.294987350306453	0.926571573504261	0.354304390449332
ZBTB48	ITSN2	-0.567191586022007	0.286111533708689	-1.982414265758	0.0476228300548498
ZBTB48	IVD	0.17672255213623	0.38278305133704	0.461678100738649	0.644381959567158
ZBTB48	IVL	-2.05323853493385	1.32085619584931	-1.55447545416829	0.120290938280278
ZBTB48	IVNS1ABP	0.218709490132538	0.282614337720977	0.773879669008402	0.439129070132975
ZBTB48	IWS1	0.0980157984170702	0.167254750131338	0.586026993793016	0.557949277247182
ZBTB48	IYD	-2.49535370153362	1.06721726944983	-2.33818714610945	0.0195139142206278
ZBTB48	JAG1	-0.728517307927929	0.461689617705962	-1.5779373847473	0.11479978293598
ZBTB48	JAG2	-1.27837402380907	0.461810595756143	-2.76817820023365	0.00570934164627384
ZBTB48	JAGN1	0.0568348541775157	0.185136157297966	0.306989488207014	0.758895790564876
ZBTB48	JAK1	0.131449241837898	0.288279669637191	0.455978189524536	0.648474465037621
ZBTB48	JAK2	0.105634954391545	0.422289427671248	0.250148233580174	0.802508422968537
ZBTB48	JAK3	0.238667645416586	0.576482752395509	0.414006567282072	0.678930995019582
ZBTB48	JAKMIP1	2.47544546701186	0.933484427994753	2.65183370260331	0.00809353937477578
ZBTB48	JAKMIP2	0.452863558364269	0.928991391966407	0.48747874553034	0.625993355454046
ZBTB48	JAKMIP3	1.60938033374533	0.939119596510916	1.71371179956697	0.0867970335969632
ZBTB48	JAM2	1.73291173055336	0.621843894480406	2.78673111682045	0.00539420253615258
ZBTB48	JAM3	0.61327175060799	0.504159204709397	1.21642478185336	0.224022633332027
ZBTB48	JARID2	0.199552056982261	0.283539176848566	0.703790069507181	0.481677381665338
ZBTB48	JAZF1	0.566591910065203	0.431310747086648	1.31365126858612	0.189172983439526
ZBTB48	JDP2	0.45004438244154	0.369354139431979	1.21846308026669	0.223247769412486
ZBTB48	JKAMP	0.213159990689295	0.203975577372098	1.04502702448755	0.296185990966573
ZBTB48	JMJD1C	0.198596104189009	0.327218472964723	0.606922043213676	0.543998392628026
ZBTB48	JMJD4	-0.116210310891032	0.242052581886722	-0.480103579086865	0.631226712232476
ZBTB48	JMJD6	0.739546623586872	0.212351896907903	3.48264665564826	0.000511352207127926
ZBTB48	JMJD7-PLA2G4B	-0.458253383235622	0.359281015402834	-1.27547341381736	0.202347592591959
ZBTB48	JMJD8	0.0102115098384349	0.237799400464393	0.0429416971552204	0.965753967315362
ZBTB48	JMY	-0.0402802014873008	0.32653482857509	-0.123356524212357	0.901842009245344
ZBTB48	JOSD1	0.022036036225127	0.195736613764474	0.112580042135819	0.910379210699181
ZBTB48	JOSD2	0.320393997971985	0.343507382104024	0.932713573750683	0.351124340138526
ZBTB48	JPH1	0.11160589268881	0.806122284902616	0.138447844426348	0.889905857612546
ZBTB48	JPH2	-0.0939334782096744	0.841158120313697	-0.111671606017004	0.911099367531444
ZBTB48	JPH4	0.571377602049233	0.720530945666978	0.792995228706412	0.42791132637249
ZBTB48	JRK	0.685709344514532	0.343800994009973	1.99449494463835	0.0462863711632852
ZBTB48	JRKL	0.499441494505368	0.3226324372436	1.54802008989651	0.121837344163206
ZBTB48	JSRP1	-0.587997448017501	1.11404972720693	-0.527801797045172	0.597718282043679
ZBTB48	JTB	-0.123309449756847	0.200441624057661	-0.615188837830283	0.538527290433543
ZBTB48	JUN	-0.062366318722441	0.439465620721915	-0.141913987765394	0.887167810686966
ZBTB48	JUNB	-0.962078002519762	0.435590456675489	-2.20867557536161	0.0273543340715151
ZBTB48	JUND	-0.214849616939435	0.346533111637125	-0.619997367421605	0.53535768282642
ZBTB48	JUP	-1.55048950441013	0.384805542144007	-4.02928059656138	5.88719101146696e-05
ZBTB48	KALRN	0.0712245329479318	0.555319357159951	0.128258689400263	0.897962177922454
ZBTB48	KANK1	0.0641173015712059	0.450612460117233	0.142289233534565	0.886871469121527
ZBTB48	KANK2	0.18364777642616	0.373548908464029	0.491629803393855	0.623056050158214
ZBTB48	KANK3	1.07646973277129	0.415452071401812	2.59108043230854	0.00966425263767714
ZBTB48	KANK4	-1.33704270324073	1.12788617932161	-1.18544116219681	0.236038783361161
ZBTB48	KARS	0.153820268230429	0.160474023553615	0.958536869856926	0.337953125122322
ZBTB48	KAT2A	0.0742378294534941	0.302735310664564	0.245223556150511	0.806318303870409
ZBTB48	KAT2B	0.0777025304794955	0.432722883370575	0.179566492703721	0.857518192547174
ZBTB48	KAT5	-0.163142497452309	0.174860520844831	-0.932986454941873	0.350983475970719
ZBTB48	KATNA1	0.409901369620637	0.198820806107541	2.06166234633876	0.0394191399775214
ZBTB48	KATNAL1	0.30428306670442	0.398395201949481	0.763771915965506	0.445128381731129
ZBTB48	KATNAL2	-0.803451640778828	0.622341974290651	-1.29101309885872	0.196906495116536
ZBTB48	KATNB1	-0.296243770271499	0.227409921113484	-1.30268621888165	0.192890339903725
ZBTB48	KAZALD1	-0.162292775442628	0.640691200762903	-0.253308887728406	0.800065711727476
ZBTB48	KBTBD11	0.183171263278399	0.721514204693609	0.253870626644395	0.799631775937052
ZBTB48	KBTBD12	-0.63768953213336	1.25514775614857	-0.508059333261382	0.61148960161894
ZBTB48	KBTBD2	0.189185563632509	0.182919508944768	1.03425580313379	0.301190370872624
ZBTB48	KBTBD3	0.27832634652776	0.31397248354257	0.886467321554382	0.375513875369679
ZBTB48	KBTBD4	0.123008430806263	0.347474127877152	0.35400745246205	0.723385160668465
ZBTB48	KBTBD6	0.689416932300788	0.265567592532162	2.5960130365579	0.00952726027933674
ZBTB48	KBTBD7	0.417251881901227	0.508842098287329	0.820002675300691	0.412350382219544
ZBTB48	KBTBD8	0.1900113370234	0.50546069599149	0.375917135655191	0.707033910909694
ZBTB48	KCMF1	0.0110269768446913	0.149249021914428	0.0738830761049381	0.941113690809916
ZBTB48	KCNA3	0.593634081983049	0.877356592863438	0.676616653720694	0.498757951323213
ZBTB48	KCNA6	-1.19454598746058	0.916873576770158	-1.30284699845814	0.192835447251158
ZBTB48	KCNAB1	0.751744554771774	0.476590176892679	1.57733959116211	0.114937199893367
ZBTB48	KCNAB2	0.652513255297091	0.552649752264058	1.18069944413061	0.237917260065565
ZBTB48	KCNAB3	1.24782369624326	0.648888720505592	1.92301646925068	0.0546751320262466
ZBTB48	KCNC3	-0.989988731992821	0.654205147229946	-1.51326955494719	0.130430790313519
ZBTB48	KCNC4	-0.274062656671754	0.421719646988862	-0.649869311587923	0.515880367731945
ZBTB48	KCND1	1.05263624439252	0.517658666772408	2.03345623662729	0.0421896256135851
ZBTB48	KCND2	0.619979147339042	0.912377472193454	0.679520446563137	0.496917444476558
ZBTB48	KCND3	-1.36493350509287	0.997850382370407	-1.36787391096695	0.17156511493748
ZBTB48	KCNE1	-2.0328462580335	0.974566977872927	-2.08589692056912	0.0371637353084913
ZBTB48	KCNE3	-0.112074995929903	0.561254725461674	-0.199686507472543	0.841753979872231
ZBTB48	KCNE4	0.438162025191606	0.708436075845802	0.618491971443556	0.53634897215493
ZBTB48	KCNF1	2.89023912135707	1.0644617435305	2.71521183257466	0.00670254390010051
ZBTB48	KCNG1	-0.718162634744382	1.09518586899849	-0.655744979070188	0.512093047648299
ZBTB48	KCNG3	0.388049057185355	0.979082048168927	0.396339671339171	0.691913227125567
ZBTB48	KCNH1	0.256717364815873	0.920164198969537	0.278990820446354	0.780291957922572
ZBTB48	KCNH2	0.556692958323377	0.992825091988251	0.560716044362389	0.575078418826803
ZBTB48	KCNH3	-0.401127109599517	0.88440551685296	-0.453555639303196	0.650217076135682
ZBTB48	KCNH8	1.56408665090195	1.11689733448297	1.40038533767832	0.161613534753229
ZBTB48	KCNIP2	0.534457585081682	0.584105825079372	0.915001292803501	0.360344247690158
ZBTB48	KCNIP3	-0.454951354822623	0.734735960216233	-0.619203876571839	0.535880073992664
ZBTB48	KCNIP4	0.0926852570002403	0.444910847563979	0.208323212409227	0.835006089482566
ZBTB48	KCNJ10	-0.272316383247563	0.900339333029147	-0.302459720749251	0.762345346251636
ZBTB48	KCNJ11	-1.9882647777772	0.783441411593816	-2.5378602003337	0.0112579939717925
ZBTB48	KCNJ12	0.30347245752285	0.972708197101379	0.311987149308685	0.755095487560201
ZBTB48	KCNJ14	1.5585518123389	0.416457923917865	3.74239922649731	0.000189443542894502
ZBTB48	KCNJ15	0.0241629696716768	0.872147691039946	0.0277051351736825	0.977901169566932
ZBTB48	KCNJ16	-1.52414858972678	1.15528631192852	-1.31928213291345	0.187284684997566
ZBTB48	KCNJ2	-0.0878162565127079	0.565082947730732	-0.155404187766348	0.876524478230151
ZBTB48	KCNJ5	0.606538257957289	0.787445451198568	0.770260666353561	0.441271716400799
ZBTB48	KCNJ8	0.784370653622281	0.512191385904467	1.53140149406687	0.125889992642521
ZBTB48	KCNK1	-0.665315968013701	0.720741629730862	-0.923099125358059	0.356110300119789
ZBTB48	KCNK10	0.910611449731284	1.01562718339796	0.896600115294942	0.37008230364798
ZBTB48	KCNK13	0.776410989594634	0.678170280251047	1.14486141932852	0.252456947330292
ZBTB48	KCNK15	0.292199695324778	0.983010983888797	0.297249674839679	0.766318802460237
ZBTB48	KCNK2	1.38835505330543	1.07773528923705	1.28821526693096	0.197878135217958
ZBTB48	KCNK3	-0.805293398524804	0.968046731047495	-0.831874508427315	0.405617803387893
ZBTB48	KCNK5	-1.22856346369782	0.677925995638611	-1.81223831450881	0.0701577255398644
ZBTB48	KCNK6	-1.04397012127371	0.457440161825069	-2.28220040214339	0.0226229137563883
ZBTB48	KCNK7	-1.22207333528338	0.662400586795789	-1.84491584042049	0.0652551613164774
ZBTB48	KCNMA1	-0.617505712485392	0.762430440708679	-0.809917442319618	0.41812153421725
ZBTB48	KCNMB1	-0.506505452439552	0.648433969237595	-0.781121095545137	0.434859759702639
ZBTB48	KCNMB2	-0.844249132610685	0.888626100797331	-0.950061147037175	0.342240715900186
ZBTB48	KCNMB3	0.360512854454719	0.429264380481944	0.839838735396503	0.401138319048756
ZBTB48	KCNMB4	1.63091018636324	0.770267205004592	2.1173304221793	0.0344029664491382
ZBTB48	KCNN1	-1.1066557378495	0.904995386188461	-1.22283025387606	0.221594044657397
ZBTB48	KCNN2	0.2705798146686	0.796431079246724	0.339740401548014	0.734101612853577
ZBTB48	KCNN3	0.749346043404033	0.696080144905629	1.07652265172084	0.281874020650036
ZBTB48	KCNN4	-1.91295064335171	0.795085707037806	-2.40596784273566	0.0162551375055314
ZBTB48	KCNQ1	-0.945908407007217	0.618643217190039	-1.5290047328146	0.126483047342918
ZBTB48	KCNQ1OT1	0.15859537874852	0.580410614866428	0.273246861250148	0.784702669735765
ZBTB48	KCNQ3	0.318839619408321	0.781942399437917	0.407753332774272	0.683515433092907
ZBTB48	KCNQ4	-1.25615401714621	0.878127345390544	-1.43049185717766	0.152793000757933
ZBTB48	KCNQ5	-0.337382766213337	0.986059485597181	-0.342152548747107	0.73228605692959
ZBTB48	KCNRG	-1.32831840132479	0.570210826682177	-2.32952153689141	0.0199692251684139
ZBTB48	KCNS1	-1.74648061762633	1.20799605910483	-1.44576681725315	0.148460363091207
ZBTB48	KCNS3	0.162585988827154	0.664275160361377	0.244756990068249	0.806679493903487
ZBTB48	KCNT2	0.981630232200931	0.864869291550504	1.13500414662787	0.256562597687074
ZBTB48	KCP	-2.09475121378542	0.803263246717892	-2.60780164204514	0.00920685500635979
ZBTB48	KCTD1	-1.33566749748537	0.384659747687496	-3.47233498049941	0.000531232418947168
ZBTB48	KCTD10	0.0184513993270403	0.188238007225269	0.0980216461012524	0.921928756199877
ZBTB48	KCTD11	-0.969484415025366	0.31240269703956	-3.10331640607635	0.00195091288486816
ZBTB48	KCTD12	0.546498418008776	0.514415442049078	1.06236783217841	0.288246984401221
ZBTB48	KCTD13	0.122850153294823	0.296408088718502	0.414462890759683	0.678596912796765
ZBTB48	KCTD14	0.255121024880608	0.752197638015346	0.339167543192156	0.734533006567669
ZBTB48	KCTD15	0.442916114085551	0.517967704964997	0.85510372527083	0.392636071839758
ZBTB48	KCTD17	0.652351830996913	0.461769405978565	1.41272206982719	0.157953699796521
ZBTB48	KCTD18	-0.117090192057658	0.287470346949893	-0.407312243854033	0.683839252831214
ZBTB48	KCTD2	0.346718756719967	0.181520428150027	1.91008119721602	0.0563213771284917
ZBTB48	KCTD20	0.35903557324012	0.34251600799722	1.04823005306962	0.294708649757895
ZBTB48	KCTD21	-0.10686929545434	0.244220340154622	-0.437593754011965	0.661746467900034
ZBTB48	KCTD3	0.367708906086053	0.318694503160478	1.15379745317067	0.248774811579106
ZBTB48	KCTD5	0.043121220274968	0.205403608655529	0.209934092965641	0.833748831040586
ZBTB48	KCTD6	0.063354189182504	0.311582069949617	0.203330664029379	0.838905337134689
ZBTB48	KCTD7	0.560189323056748	0.335249480519982	1.67096253866785	0.0949465210051611
ZBTB48	KCTD9	0.157160059303702	0.289697196989697	0.54249768702212	0.587559703936969
ZBTB48	KDELC1	0.883767924038812	0.424028753409891	2.08421697097628	0.0373164531187422
ZBTB48	KDELC2	0.226843333343071	0.378236732424579	0.599739036155892	0.548774588262398
ZBTB48	KDELR1	-0.102777756134644	0.173120905334967	-0.593676170626429	0.552822029204335
ZBTB48	KDELR2	0.237416754351219	0.193637074242497	1.22609141498335	0.22036487870689
ZBTB48	KDELR3	0.0334163972793628	0.50055716110198	0.0667584041866393	0.946783311801191
ZBTB48	KDM1A	0.47463573754762	0.220189445494123	2.15557896738646	0.0312819274358953
ZBTB48	KDM1B	-0.176692914500525	0.307843916621053	-0.573969160865468	0.566078369648435
ZBTB48	KDM2A	0.0364773437201385	0.204035770615897	0.178779160193474	0.858136275778548
ZBTB48	KDM2B	0.186214122705366	0.224496091920552	0.829476010527907	0.406972679211398
ZBTB48	KDM3A	-0.117971839848649	0.281433040736086	-0.419182621699622	0.675145235741143
ZBTB48	KDM3B	-0.162132599775031	0.246914621700189	-0.656634259480581	0.511521105577992
ZBTB48	KDM4A	0.333459534117828	0.225514940027721	1.47865828346822	0.139450519192571
ZBTB48	KDM4B	-0.0638077251535012	0.274782780085054	-0.232211513158688	0.8164067548812
ZBTB48	KDM4C	-0.23187004800706	0.239599220338557	-0.967741245899817	0.333336229722334
ZBTB48	KDM4D	0.182054097447004	0.359027947042427	0.507075003343655	0.612179887488677
ZBTB48	KDM5A	-0.147762405796822	0.228615321422709	-0.646336408589213	0.518164578544547
ZBTB48	KDM5B	-0.294995258972732	0.307306740915469	-0.959937481663888	0.337247941116109
ZBTB48	KDM5C	-0.15118062317247	0.231501600268174	-0.653043534028884	0.5138325320196
ZBTB48	KDM6A	0.15710427806079	0.325583115632958	0.482532018760761	0.629501449943584
ZBTB48	KDM6B	-0.270377105295166	0.297043704659431	-0.910226680633279	0.362855412019823
ZBTB48	KDR	0.563435948854036	0.490781211807575	1.148038953608	0.251143296693648
ZBTB48	KDSR	-0.125199769400796	0.200522019741166	-0.624369181810578	0.532484133197643
ZBTB48	KEAP1	0.0784616356648335	0.211398345955704	0.3711553905974	0.710576431643415
ZBTB48	KHDC1	0.134956473311723	0.701857730035863	0.192284657611205	0.847546366503242
ZBTB48	KHDRBS1	0.0122009167253023	0.155645601146477	0.078389088001402	0.937529451744933
ZBTB48	KHDRBS3	1.5010925524398	0.694210233532969	2.16230254169612	0.0307592033959108
ZBTB48	KHK	0.315481678325689	0.512575967289242	0.615482774180994	0.538333268261117
ZBTB48	KHNYN	-0.0530123537771214	0.227359323584743	-0.2331655150151	0.815666044114023
ZBTB48	KHSRP	0.0830526068110228	0.211580216549492	0.392534841704331	0.694721207219251
ZBTB48	KIAA0040	-0.358302724296874	0.439818088082581	-0.814661183806514	0.415401076337904
ZBTB48	KIAA0100	0.337275409497189	0.243866912325364	1.38303063044157	0.166870024867121
ZBTB48	KIAA0232	0.108802684836853	0.27063551176763	0.402026637695174	0.68772412598418
ZBTB48	KIAA0319	-1.91808398182709	1.04087701800945	-1.84275754833668	0.065570001754926
ZBTB48	KIAA0319L	-0.128291579264934	0.22960891224184	-0.558739545483359	0.576426419405034
ZBTB48	KIAA0355	0.0612055600211222	0.260865077938247	0.234625349260475	0.81453291185881
ZBTB48	KIAA0391	-0.250441444165499	0.188687343926906	-1.32728268337125	0.184625729664799
ZBTB48	KIAA0513	-0.175474310325133	0.412738960368509	-0.425145981296419	0.670793825622212
ZBTB48	KIAA0556	-0.138529226874165	0.283621001243612	-0.488430780043604	0.625319164508353
ZBTB48	KIAA0586	0.220455145352929	0.261651599354083	0.842552256119006	0.399618915281771
ZBTB48	KIAA0753	-0.0776048661471283	0.253149600980119	-0.306557331501474	0.759224685072148
ZBTB48	KIAA0895	-0.829483105257516	0.466056302919956	-1.7797916261632	0.0753210533065923
ZBTB48	KIAA0895L	0.0612889047011881	0.394327009499918	0.155426595755929	0.87650681708168
ZBTB48	KIAA1109	0.0577334474994822	0.350858287763062	0.164549191263426	0.869321935410282
ZBTB48	KIAA1143	0.120781328198605	0.242117379752243	0.49885443301179	0.617958183746254
ZBTB48	KIAA1147	-0.0819621812440679	0.368430036666424	-0.22246335284079	0.823984768373384
ZBTB48	KIAA1191	0.118804833730307	0.191488693010208	0.6204274093822	0.535074674008078
ZBTB48	KIAA1211	0.671107375660907	0.696140983861295	0.964039456402159	0.335188118784414
ZBTB48	KIAA1217	-0.391740091605108	0.402676434136236	-0.972840867743881	0.330795895189325
ZBTB48	KIAA1257	-1.03995634228117	0.751127240713459	-1.38452752864264	0.16641162830763
ZBTB48	KIAA1324	-1.7470135104602	1.03099754113129	-1.69448853247821	0.0903888641776198
ZBTB48	KIAA1324L	0.495026220404772	0.844058449581461	0.586483342060301	0.5576427383292
ZBTB48	KIAA1328	0.0891811148242882	0.280558290533195	0.317870181824965	0.75062953203224
ZBTB48	KIAA1522	-0.563688983425059	0.356716996046768	-1.58021341756072	0.114277766974023
ZBTB48	KIAA1549	-0.133469137562101	0.701247861075878	-0.190330901483717	0.849076686228328
ZBTB48	KIAA1586	0.610981714655447	0.319786645386216	1.91059171316409	0.0562556305540546
ZBTB48	KIAA1614	0.619850288112727	0.546761969393238	1.13367483989532	0.25711979827938
ZBTB48	KIAA1671	-0.830871215772113	0.379779426733534	-2.18777310534801	0.0288465287595819
ZBTB48	KIAA1755	-0.126153578661389	0.726144319841489	-0.173730724339933	0.862101525444584
ZBTB48	KIAA1841	0.0665881397084881	0.341901569585612	0.19475821590756	0.84560972682278
ZBTB48	KIAA1958	-0.184409256366349	0.512777969427461	-0.359627884505743	0.719178195779406
ZBTB48	KIAA2013	-0.152904189488813	0.178850239998505	-0.854928623467827	0.392732975276976
ZBTB48	KIAA2026	-0.157715333744815	0.306559585393111	-0.51446877298771	0.607003289097103
ZBTB48	KIDINS220	0.117615849255973	0.298291335926716	0.394298576894868	0.693419039092251
ZBTB48	KIF11	0.482023790451006	0.410840522753002	1.17326252829446	0.240884707062082
ZBTB48	KIF12	-1.1449756912862	1.04472129300171	-1.09596281702696	0.273278429942624
ZBTB48	KIF13A	-0.116621708171942	0.393587540406832	-0.296304369928468	0.767040405267556
ZBTB48	KIF13B	-0.380732715645986	0.379029364560207	-1.00449398185219	0.315309447093442
ZBTB48	KIF14	0.188982277375487	0.514346178544058	0.367422341720187	0.713358037540675
ZBTB48	KIF15	0.711086671340864	0.516792322926333	1.37596214145431	0.16904745688684
ZBTB48	KIF16B	-0.14568632511788	0.339532879653862	-0.429078695607922	0.667930183840831
ZBTB48	KIF17	0.0977039761159234	0.637995218506448	0.153142176119516	0.878307627324613
ZBTB48	KIF18A	0.64055714198123	0.454263377569876	1.41010077767649	0.158726031296179
ZBTB48	KIF18B	0.597706194021532	0.478212545654977	1.24987560333218	0.211548224425187
ZBTB48	KIF19	-1.86675967878519	1.02027120557356	-1.82967006084991	0.0675060901321387
ZBTB48	KIF1A	1.75223432416155	1.60533521986473	1.09150680959282	0.275232654216761
ZBTB48	KIF1B	0.164278310074118	0.269392179298761	0.609810984497548	0.542083301712152
ZBTB48	KIF1C	0.158090083486086	0.246996228283586	0.640050597471379	0.522241596807834
ZBTB48	KIF20A	0.486479358585257	0.480849934770975	1.0117072363064	0.311848133669362
ZBTB48	KIF20B	0.345947038664493	0.412833397502771	0.837982199979767	0.402179861878149
ZBTB48	KIF21A	-0.154595440494948	0.446596996602177	-0.346163188895467	0.729270682065488
ZBTB48	KIF21B	-0.164832917710935	0.567555977656097	-0.290425833222065	0.771532330144558
ZBTB48	KIF22	0.234896780490033	0.271341546954767	0.865686744718053	0.386806272815943
ZBTB48	KIF23	0.488667518611061	0.439185625800538	1.11266737776385	0.266037149691866
ZBTB48	KIF24	-0.28791081675717	0.360239223983384	-0.799221177454151	0.424294070739955
ZBTB48	KIF26A	1.24570256422965	0.730464590948914	1.70535653564181	0.0883437683940409
ZBTB48	KIF26B	0.861652326872166	0.724020187193373	1.19009434006573	0.234205616180247
ZBTB48	KIF27	-0.140214105685187	0.427339346041589	-0.328109515269257	0.74287659341359
ZBTB48	KIF2A	0.555073470160441	0.338767394928839	1.63850913183968	0.101534137475167
ZBTB48	KIF2C	0.641919902158514	0.452115609270908	1.41981362508958	0.155878543953518
ZBTB48	KIF3A	0.349849538741894	0.320937986847494	1.09008454305578	0.275858407966915
ZBTB48	KIF3B	-0.125561471385674	0.238760622465238	-0.525888524201492	0.599046693916988
ZBTB48	KIF3C	0.844663940255699	0.461517434977916	1.83018858279128	0.0674284969509767
ZBTB48	KIF4A	0.607960878459824	0.476545304313508	1.27576722078004	0.202243711295361
ZBTB48	KIF4B	0.836936504463618	0.48439514109911	1.72779706783305	0.0842391608199802
ZBTB48	KIF5B	0.248313935691385	0.265948689900883	0.933691140888603	0.350619875488938
ZBTB48	KIF5C	0.569947367224249	0.791354053009142	0.720217916439565	0.471507801397189
ZBTB48	KIF6	-1.66636049159895	0.863173869094575	-1.93050386632635	0.0537407201263811
ZBTB48	KIF7	1.41935884118544	0.587853750224497	2.41447611866625	0.0158819460261587
ZBTB48	KIF9	-0.360810755463448	0.338692504823553	-1.06530481284615	0.286916726951721
ZBTB48	KIFAP3	0.361380202196537	0.296063553282928	1.22061698641842	0.222431044876759
ZBTB48	KIFC1	0.35973475688274	0.422422918563532	0.851598578282716	0.394578623260037
ZBTB48	KIFC2	-1.01741251029985	0.483605465089702	-2.10380689165937	0.0355684511882156
ZBTB48	KIFC3	-0.0556781390064646	0.430857001451318	-0.129226492360379	0.897196493310294
ZBTB48	KIN	0.580151704792913	0.224269948248993	2.58684549277555	0.00978326844750842
ZBTB48	KIR2DL4	0.10149755155923	0.992238050425018	0.102291533282516	0.918539527309856
ZBTB48	KIT	1.18808426673613	0.895394166174998	1.32688408258394	0.184757537755389
ZBTB48	KITLG	0.302168063148195	0.581448883240947	0.519681216797487	0.603365707208651
ZBTB48	KL	0.377142216167748	0.69039148996914	0.546272979385371	0.584962989615462
ZBTB48	KLB	-0.0932508616144734	0.739728856554325	-0.126060867827758	0.899701353187768
ZBTB48	KLC1	0.488056618822006	0.185517780372357	2.63078082242261	0.00860984322605369
ZBTB48	KLC2	0.0937663441125954	0.266177730754996	0.352269680287051	0.724687607518974
ZBTB48	KLC3	-1.53339027144545	0.717537680724673	-2.13701706912007	0.0327647993527809
ZBTB48	KLC4	-0.00564564314884248	0.277870363778202	-0.0203175433035704	0.983792877854115
ZBTB48	KLF10	0.131604549426245	0.374277835006126	0.351622610577758	0.725172785364244
ZBTB48	KLF11	0.279464040626207	0.310924857857469	0.898815368291704	0.36890138252189
ZBTB48	KLF12	0.584881937157154	0.533315121300949	1.09669108149496	0.272959947872133
ZBTB48	KLF13	0.166704077941562	0.37014533301865	0.45037465846736	0.652508158139757
ZBTB48	KLF15	0.408615321394099	0.797792778112601	0.512182276656842	0.608602042783127
ZBTB48	KLF16	-0.186728855989443	0.285056483626274	-0.655059143416138	0.512534371877777
ZBTB48	KLF2	0.318956810198535	0.503879715095345	0.633001886448597	0.526832989409703
ZBTB48	KLF3	-0.0820535611287104	0.263755185913605	-0.311097432433376	0.755771611765058
ZBTB48	KLF4	-0.592768902379265	0.54796236861431	-1.08176936288209	0.279536269319217
ZBTB48	KLF5	-1.91887065122945	0.547597234116867	-3.50416425006984	0.000472083023017796
ZBTB48	KLF6	0.115015619507079	0.38332319569712	0.300048681629894	0.764183359755514
ZBTB48	KLF7	-0.289233174698369	0.562690731741935	-0.51401801803805	0.607318315321791
ZBTB48	KLF8	-0.524651271512721	0.73021631394825	-0.718487469385548	0.472573411216433
ZBTB48	KLF9	0.135484559880795	0.440496554191653	0.30757234895837	0.758452271329507
ZBTB48	KLHDC1	-0.0797202335278915	0.478957175596226	-0.16644543101093	0.867829807023255
ZBTB48	KLHDC10	-0.235685150717997	0.374415888705761	-0.629474223256624	0.529138561120403
ZBTB48	KLHDC2	-0.12920688531111	0.218666620867531	-0.590885269999139	0.55469008896287
ZBTB48	KLHDC3	0.226410327655959	0.210657594985664	1.07477884987421	0.282653928860328
ZBTB48	KLHDC4	-0.110151636722172	0.286628168843057	-0.384301505210695	0.700811773435967
ZBTB48	KLHDC7A	-1.18207255955436	1.15796631319724	-1.0208177440763	0.307512380867469
ZBTB48	KLHDC7B	-0.71706879758283	0.911876422863114	-0.786366200072785	0.431782453087518
ZBTB48	KLHDC8A	0.372464209743868	0.812104664562096	0.4586406481789	0.646561501425404
ZBTB48	KLHDC8B	0.391649542012614	0.355736838485573	1.10095300694729	0.271101233687923
ZBTB48	KLHDC9	-0.80957325307386	0.763906464645651	-1.05978060213091	0.289422271652507
ZBTB48	KLHL11	0.0484699962435767	0.584874238167685	0.0828725101577824	0.933964438399001
ZBTB48	KLHL12	0.671631471945007	0.195703773476603	3.43187798586471	0.000616403125445405
ZBTB48	KLHL13	-0.901655701173854	0.858019933727796	-1.05085635628123	0.29350100762406
ZBTB48	KLHL14	0.918842799500925	0.987817697128681	0.930174466575921	0.352436773267517
ZBTB48	KLHL15	0.761517398634422	0.335044615398962	2.27288356127625	0.0231800971368928
ZBTB48	KLHL17	0.221246737483747	0.438205778476215	0.504892332212264	0.613711769243569
ZBTB48	KLHL18	0.396656912551324	0.178763053890463	2.21889760730075	0.0266491983637176
ZBTB48	KLHL2	-0.00816358027910402	0.312901001917874	-0.0260899780731501	0.979189188135495
ZBTB48	KLHL20	0.680917365830998	0.280996575573223	2.42322300349017	0.0155061716444172
ZBTB48	KLHL21	0.056461959288978	0.299273063752821	0.188663685869209	0.850383017793477
ZBTB48	KLHL22	-0.132626868503318	0.273852317830319	-0.484300697376221	0.628246180626218
ZBTB48	KLHL23	-0.321458169450754	0.674694635638106	-0.476449867052417	0.633826249448863
ZBTB48	KLHL24	-0.39622591243933	0.343126453083671	-1.15475186736101	0.248383774200206
ZBTB48	KLHL25	0.214568408386484	0.284457349694914	0.754307837771154	0.450787813332466
ZBTB48	KLHL26	-0.053491037570891	0.287483104032238	-0.186066717732714	0.852418666340472
ZBTB48	KLHL28	0.148498079130053	0.318303098773973	0.466530422424511	0.640906494593719
ZBTB48	KLHL29	0.680598385242995	0.647926312739995	1.0504255991161	0.293698852718737
ZBTB48	KLHL3	-1.36695800509087	0.602518567833106	-2.26874004896976	0.0234317030188016
ZBTB48	KLHL30	-3.08342810254175	0.884717997592403	-3.48521010189996	0.000506518954977358
ZBTB48	KLHL31	-0.55019425579225	0.649456600138672	-0.847160927573563	0.397046298733231
ZBTB48	KLHL32	-0.421431706115175	0.808109123440719	-0.521503462701706	0.602096344492996
ZBTB48	KLHL35	1.3286770753261	0.798472699438273	1.66402317356727	0.0963255212991456
ZBTB48	KLHL36	-0.325016775732364	0.241026035256961	-1.34847165114698	0.177718923615429
ZBTB48	KLHL4	0.0257454514968909	0.918950351429367	0.0280161506623786	0.977653154562001
ZBTB48	KLHL5	0.388358816141879	0.428121293301194	0.90712333681721	0.364493453771945
ZBTB48	KLHL6	0.349844230544099	0.660283045322235	0.529839790711824	0.596304750338995
ZBTB48	KLHL7	0.0799555568030069	0.23878895896476	0.334837746056787	0.737796284863315
ZBTB48	KLHL8	-0.257966302260358	0.353602448299786	-0.729537658748484	0.465791570290965
ZBTB48	KLHL9	-0.0336662269564133	0.319173864305465	-0.105479272338518	0.916010217194102
ZBTB48	KLK1	-0.394034110131645	1.05202679278685	-0.374547599769619	0.70805213662724
ZBTB48	KLK10	-4.09679896693991	1.32872075560349	-3.08326557680601	0.0020863490320993
ZBTB48	KLK11	-4.0934818352889	1.35480781097497	-3.02144835756674	0.00256007511393338
ZBTB48	KLK12	-2.47970417400736	1.36504779796648	-1.8165694840147	0.0694910281577697
ZBTB48	KLK13	-3.19229436286215	1.31647187234336	-2.42488611411027	0.0154356157679633
ZBTB48	KLK14	-0.513157269908877	1.14361718581084	-0.448714199363	0.653705400334333
ZBTB48	KLK4	-0.434739552696165	1.18602334476368	-0.366552272866761	0.714006901937923
ZBTB48	KLK5	-3.16315307390158	1.44754441404232	-2.18518550672194	0.0290360458387231
ZBTB48	KLK6	-2.8152678213616	1.50096344357324	-1.87564049838515	0.0609069878916883
ZBTB48	KLK7	-3.292958507325	1.48250295624553	-2.22121547444633	0.0264915110590849
ZBTB48	KLK8	-3.65076391987423	1.47567993287685	-2.47395376093313	0.013477348122386
ZBTB48	KLRB1	-0.221236818185981	0.837866875452958	-0.2640476962004	0.791780975040872
ZBTB48	KLRC1	0.171872072907861	0.935073215959212	0.183806005748494	0.854191540593697
ZBTB48	KLRC2	0.561331975471726	0.970304341879735	0.578511247702219	0.563009533739486
ZBTB48	KLRD1	0.926714123556294	0.84117323601242	1.1016923552506	0.270779674250722
ZBTB48	KLRG1	1.11597852116062	0.561096408419369	1.98892472740002	0.0468986124536318
ZBTB48	KLRG2	-0.499134964869409	1.02997889552171	-0.484606982764034	0.628028912437051
ZBTB48	KLRK1	0.797823127962457	0.794529883176377	1.00414489732333	0.315477595433222
ZBTB48	KMO	-0.303290011307209	0.752744198801849	-0.402912452583439	0.687072480747482
ZBTB48	KNDC1	-2.37102655254195	1.15568119737149	-2.0516268309415	0.0403866010555321
ZBTB48	KNTC1	0.357858854080902	0.370047912642811	0.967060863889606	0.333676106779844
ZBTB48	KPNA1	0.187397028883414	0.190289871799848	0.984797704212672	0.324888996752982
ZBTB48	KPNA2	0.548128326409999	0.321437044524376	1.70524317513264	0.0883649057523833
ZBTB48	KPNA3	0.0928289676324901	0.245936645206909	0.3774507355518	0.705894328963566
ZBTB48	KPNA4	0.39332847894407	0.201338972171807	1.9535635585168	0.0509463883731711
ZBTB48	KPNA5	0.812344754516225	0.439709926655715	1.84745602787421	0.0648862118566478
ZBTB48	KPNA6	0.282246843385357	0.192183469893818	1.46863225823376	0.14215111755985
ZBTB48	KPNA7	-2.60236791896096	0.874211911718711	-2.97681590021425	0.0029612484218562
ZBTB48	KPNB1	0.451203635812221	0.210100268642999	2.14756334547532	0.0319150551887888
ZBTB48	KPTN	-0.145973391358871	0.30866987943274	-0.472911032417982	0.636348374334644
ZBTB48	KRAS	-0.0506202725189425	0.28593170341233	-0.17703623597816	0.859504840690278
ZBTB48	KRBA1	0.812667825982428	0.428136252305247	1.89815233259673	0.057875953263566
ZBTB48	KRBA2	0.26883168504608	0.46177747633853	0.582167166700438	0.560545282659692
ZBTB48	KRCC1	-0.872847462513592	0.389289667839661	-2.24215419678977	0.0251032238221804
ZBTB48	KREMEN1	0.810648492667691	0.468952224308448	1.72863769622403	0.0840884552669556
ZBTB48	KREMEN2	-1.80259090912285	0.882344735109238	-2.0429553635855	0.0412387230478218
ZBTB48	KRI1	0.256254089812996	0.233550641425177	1.09720995947293	0.27273318906597
ZBTB48	KRIT1	-0.0282902765307104	0.270722997247424	-0.104498977989871	0.916787941883003
ZBTB48	KRR1	0.236498488164572	0.27529377761147	0.859076765978882	0.390441244992203
ZBTB48	KRT1	-1.0562085175132	1.39575995764067	-0.756726478454479	0.449337621712185
ZBTB48	KRT10	-0.27885376693476	0.535408235415203	-0.520824575510147	0.602569111346893
ZBTB48	KRT13	-2.31800122265262	1.61210980578352	-1.43786807470352	0.150688912301721
ZBTB48	KRT14	-0.450513344120905	1.61577239156342	-0.278822281203226	0.780421277039625
ZBTB48	KRT15	-2.8399360405963	1.14323826331096	-2.48411563165451	0.0131004177872069
ZBTB48	KRT16	-2.59895658856867	1.44022185645756	-1.80455294225377	0.0713536651191616
ZBTB48	KRT17	-2.17424602104964	1.19298717208372	-1.82252254837913	0.0685831790554807
ZBTB48	KRT18	-1.82105212558686	0.580422508059559	-3.13745952353728	0.00173874342302179
ZBTB48	KRT19	-2.27204960096172	1.14696738694853	-1.98091909745267	0.0477904735227881
ZBTB48	KRT222	0.196416053954438	0.358627201898247	0.547688666433527	0.583990632938759
ZBTB48	KRT23	-1.35234587661689	1.30497530608651	-1.03629997465043	0.30023632682847
ZBTB48	KRT4	-2.71484934585336	1.59037639015056	-1.70704832055282	0.0880288003968346
ZBTB48	KRT5	-1.75571646323732	1.45022482778571	-1.21065122427814	0.226227907575653
ZBTB48	KRT6A	-1.91505419777064	1.63516871878882	-1.17116611623364	0.241725903319955
ZBTB48	KRT6B	-1.11402025036711	1.51790099120618	-0.733921551419416	0.463116110391592
ZBTB48	KRT6C	-1.38580996739793	1.50407792867902	-0.921368461682724	0.35701252855458
ZBTB48	KRT7	-2.45084617257499	1.11879422474238	-2.1906138933988	0.0286396965355407
ZBTB48	KRT75	-1.86253743297715	1.32034161159487	-1.41064813577097	0.158564523048461
ZBTB48	KRT8	-2.63955904966944	0.732280645019126	-3.6045730112128	0.000323331957987187
ZBTB48	KRT80	-2.47392561995596	0.792050620597214	-3.12344382495477	0.00182312853564362
ZBTB48	KRT81	-1.47604026404368	1.02427377788531	-1.44106028672439	0.149785208252097
ZBTB48	KRT86	-0.60679864149345	0.861957759274688	-0.703977236661868	0.481560847857847
ZBTB48	KRTCAP2	-0.356337580179241	0.265343299445421	-1.34293038838366	0.179506289880116
ZBTB48	KRTCAP3	-1.96651931193822	0.77839368128502	-2.52638139185787	0.0116309283179447
ZBTB48	KSR1	0.115089513487583	0.442486396420144	0.260097292072014	0.794825936225682
ZBTB48	KSR2	-1.16435439726485	0.962938755558941	-1.20916765530846	0.226797069016329
ZBTB48	KTI12	0.242779944163299	0.1811367705092	1.34031286679569	0.180355223844576
ZBTB48	KTN1	-0.232127928783938	0.288516767099669	-0.804556113384387	0.421208776271499
ZBTB48	KY	0.317023714673584	1.01570456252062	0.312121975593812	0.754993045141075
ZBTB48	KYNU	0.294351660528529	0.832633069525013	0.353519060558627	0.723751125810546
ZBTB48	L1CAM	0.337023866827559	1.15512103725023	0.29176498042997	0.77050837636954
ZBTB48	L2HGDH	-0.140231138895147	0.315173893463187	-0.444932596904717	0.656435380304997
ZBTB48	L3MBTL2	0.149414249306833	0.172992892071376	0.863701667263795	0.387895732786878
ZBTB48	L3MBTL3	0.675270202597189	0.41101773477184	1.64292230108279	0.100617480316172
ZBTB48	L3MBTL4	0.796280940096527	0.893678276176066	0.89101521355505	0.373069958516693
ZBTB48	LACTB	-0.0335473015807372	0.267027124726896	-0.125632561167889	0.900040336264518
ZBTB48	LACTB2	0.135325728901963	0.336935729409781	0.401636624109342	0.688011111165783
ZBTB48	LAD1	-3.017499961269	0.695294340620413	-4.33988856946035	1.5250636356392e-05
ZBTB48	LAG3	0.888091424885403	0.814559804226491	1.09027160470892	0.275776051125216
ZBTB48	LAGE3	-0.0260110320724634	0.331334200873704	-0.0785039153938055	0.937438130274656
ZBTB48	LAIR1	0.630087842233238	0.606327938696453	1.03918655569108	0.29889255627702
ZBTB48	LAMA1	-0.088080936182718	1.08532629221088	-0.0811561802334037	0.935329033198135
ZBTB48	LAMA2	-0.0806253874946478	0.727488459460423	-0.110827032987503	0.911768962909157
ZBTB48	LAMA3	-2.07491850417265	0.816872858459505	-2.54007521817486	0.0111872663351136
ZBTB48	LAMA4	0.572934385580274	0.491060946021105	1.16672765411821	0.243513682860656
ZBTB48	LAMA5	-0.783082950972829	0.481204619663581	-1.62733880551749	0.103884082924376
ZBTB48	LAMB1	0.335314011579387	0.441943031739638	0.75872677584592	0.448140268232037
ZBTB48	LAMB2	0.0414181136953397	0.38159124398283	0.108540524313507	0.913582068801418
ZBTB48	LAMB3	-2.15648480353464	0.735339569161917	-2.93263805454184	0.00341411357986105
ZBTB48	LAMC1	0.694876384215461	0.374570925970957	1.85512632197551	0.0637825823195384
ZBTB48	LAMC2	-2.05318655715865	0.833916993067892	-2.46209943462742	0.0139291531696238
ZBTB48	LAMC3	0.278057076180188	0.805837082568071	0.345053711469898	0.730104418763824
ZBTB48	LAMP1	0.176860903085999	0.209544208438542	0.844026682502518	0.398794782695657
ZBTB48	LAMP2	0.0828525170664472	0.305816203131116	0.270922587548198	0.786489427178159
ZBTB48	LAMP3	-1.24294399264361	0.679868986885123	-1.82821104745234	0.0677248159699329
ZBTB48	LANCL1	-0.344272465767961	0.283417770673738	-1.21471728801465	0.224673221214851
ZBTB48	LANCL2	-0.0534418373624292	0.258877646054449	-0.206436662944582	0.836479038334466
ZBTB48	LANCL3	0.536623145083354	0.802790552198393	0.668447260140075	0.50395534279415
ZBTB48	LAP3	0.447684220336732	0.363198059264164	1.23261732522397	0.217919911104403
ZBTB48	LAPTM4A	0.316744560434484	0.190355758245934	1.66396101359466	0.0963379459244303
ZBTB48	LAPTM4B	-0.481737967589437	0.445081838075701	-1.08235817860423	0.279274739433784
ZBTB48	LAPTM5	0.456871010050843	0.555899419569167	0.821859124092856	0.411293227281143
ZBTB48	LARP1	0.164878339307984	0.218429608601155	0.754835117655895	0.450471435915056
ZBTB48	LARP1B	0.178755306187104	0.308520495693411	0.579395238508693	0.562413205536338
ZBTB48	LARP4	-0.1705287725172	0.252044028326607	-0.676583268603465	0.498779132835359
ZBTB48	LARP4B	-0.184721662648261	0.179269829606948	-1.03041132494668	0.302990113379701
ZBTB48	LARP6	0.389384659425584	0.574201383152287	0.678132569601131	0.497796668253505
ZBTB48	LARP7	-0.215946776657154	0.255802844592257	-0.844192241104151	0.398702307504721
ZBTB48	LARS	0.0445235747603787	0.200725392020929	0.221813365574279	0.824490647734371
ZBTB48	LARS2	0.28730108244028	0.251572871679244	1.14201933031392	0.25363597388212
ZBTB48	LAS1L	-0.153457654407996	0.207504798104805	-0.739537860375108	0.459701080398674
ZBTB48	LASP1	-0.0933359023030203	0.223700822690868	-0.4172354003007	0.676568472060109
ZBTB48	LAT	0.402510525594	0.586052431550476	0.686816578047646	0.492308982868426
ZBTB48	LAT2	0.538737670949645	0.501419999545444	1.07442397877634	0.282812822636134
ZBTB48	LATS1	-0.133638438479603	0.4590336230213	-0.291129956015013	0.770993886072951
ZBTB48	LATS2	0.443209456353393	0.343281347834969	1.29109681941258	0.196877474355939
ZBTB48	LAX1	0.336171157128107	0.84530477707295	0.397692248105083	0.690916038112221
ZBTB48	LAYN	-0.0709731989262006	0.574815495405231	-0.123471269465633	0.901751166617006
ZBTB48	LBH	0.00336109382650653	0.462586681424639	0.00726586813125552	0.994203734124676
ZBTB48	LBP	-0.785065121606605	1.34756652706259	-0.582579862174138	0.560267436501009
ZBTB48	LBR	0.393659445675886	0.32754879387945	1.20183451452661	0.229625396022498
ZBTB48	LBX2	-0.0241233063771577	0.594582202466887	-0.0405718608412286	0.967642845593359
ZBTB48	LCA5	0.890652204485568	0.518258077036354	1.71854958745407	0.085911509258997
ZBTB48	LCA5L	0.127738154521139	0.407079075408238	0.313791993344382	0.753724506368259
ZBTB48	LCAT	0.530368199850749	0.487736860841449	1.08740643250902	0.277039329864114
ZBTB48	LCK	-0.0872264946075843	0.713636514331404	-0.122228183193941	0.90273537349352
ZBTB48	LCLAT1	0.10818748255721	0.243792294486775	0.443769081319669	0.657276261669406
ZBTB48	LCMT1	0.11622341374794	0.190842160565203	0.609002818893528	0.542618698664855
ZBTB48	LCMT2	0.993291471905593	0.338779305607306	2.93197209943207	0.00342139893046273
ZBTB48	LCN10	0.468505302553817	0.957940811509337	0.48907541773446	0.624862837140659
ZBTB48	LCN12	-2.34354674542556	0.832046342307857	-2.81660603053099	0.00491966832529551
ZBTB48	LCN2	-5.34878268312755	1.26548471470376	-4.22666715842528	2.52106844736572e-05
ZBTB48	LCOR	-0.323460651579775	0.578760527188566	-0.558885128450352	0.576327078850422
ZBTB48	LCORL	0.503042590350343	0.321914986182738	1.5626566389947	0.118353256146845
ZBTB48	LCP1	0.203685080700939	0.600475604981458	0.339206254194504	0.734503852419016
ZBTB48	LCP2	0.483758485816157	0.573049476602022	0.84418275483763	0.398707605849248
ZBTB48	LDB1	0.0397219112809848	0.257364953995517	0.15434079374178	0.87736267666919
ZBTB48	LDB2	0.886656664917037	0.475343291377943	1.8652975249672	0.0623430937949677
ZBTB48	LDB3	0.925369023216107	0.835309696650308	1.10781549277705	0.268126639891646
ZBTB48	LDHA	-0.331005042630233	0.307784996935254	-1.07544242223042	0.2823569764461
ZBTB48	LDHB	0.740569894978932	0.459413444871931	1.61199003478311	0.107183392626201
ZBTB48	LDHC	-1.33533443815055	1.30065991493053	-1.02665917725455	0.304753520591074
ZBTB48	LDHD	-1.09850788230073	0.726769266527366	-1.51149468324328	0.130882022711854
ZBTB48	LDLR	-0.402694741397207	0.51040390659459	-0.788972686521901	0.430257936016271
ZBTB48	LDLRAD2	-0.830289703814247	0.458942462047315	-1.80913681447207	0.0706383609491008
ZBTB48	LDLRAD3	0.440903544017391	0.54501381742417	0.808976818424858	0.418662211671809
ZBTB48	LDLRAP1	-0.408103237115837	0.265361471821609	-1.53791443164058	0.124289381822599
ZBTB48	LDOC1	0.765333730685495	0.774608047686698	0.988027084111894	0.323305482210228
ZBTB48	LEF1	1.73822794013538	0.644547256668983	2.69682001148921	0.00708220143450922
ZBTB48	LEFTY1	-1.89313305529273	1.03885513054026	-1.82232632793391	0.0686129466089713
ZBTB48	LEFTY2	-0.393315568578129	1.10467489443009	-0.356046444579554	0.721857973961936
ZBTB48	LEKR1	0.0438814574063032	0.535518154025788	0.0819420538340705	0.934704188320061
ZBTB48	LEMD1	-1.64560140516131	1.09956469902106	-1.49659352162395	0.13471834490644
ZBTB48	LEMD2	0.00451164128822167	0.191692780137224	0.0235357914105685	0.981226152069384
ZBTB48	LEMD3	-0.0849153185719514	0.236419538686668	-0.359172169287123	0.719518989316695
ZBTB48	LENG1	-0.0107226579534047	0.270804234946846	-0.0395956066030849	0.968421022595633
ZBTB48	LENG8	0.0278080520363721	0.41380168098341	0.0672013994005185	0.946430706549297
ZBTB48	LENG9	-0.432570116811023	0.359491677441345	-1.20328270153515	0.229064862009403
ZBTB48	LEO1	0.207240350597564	0.215982678423056	0.959523014117048	0.337456519707482
ZBTB48	LEPR	-0.321444906362341	0.535329678319943	-0.600461583544462	0.548293209151401
ZBTB48	LEPROT	-0.0990530269271546	0.524520206045059	-0.188845016427537	0.850240917896847
ZBTB48	LEPROTL1	0.165724417586206	0.200312702160072	0.827328550806399	0.408188037238573
ZBTB48	LETM1	0.144437867094503	0.213823685037286	0.675499849650968	0.49946677824712
ZBTB48	LETM2	-0.843081054042802	0.483543641662783	-1.74354697570557	0.0814516741190182
ZBTB48	LETMD1	0.200891769560447	0.230242912548935	0.872520970728036	0.383069794242016
ZBTB48	LFNG	0.302200164482033	0.562616134823552	0.53713383917937	0.591258208794292
ZBTB48	LGALS1	0.114969057687075	0.492963512491859	0.233220217670722	0.815623576603066
ZBTB48	LGALS2	0.338661741149422	1.00414987200789	0.337262146408721	0.735968477457709
ZBTB48	LGALS3	-1.10659764739983	0.480215686742872	-2.30437629996112	0.0213433597881081
ZBTB48	LGALS3BP	-0.734648817645479	0.447113224206962	-1.64309346686964	0.100582060997187
ZBTB48	LGALS4	1.24602188188897	1.21357718675016	1.02673476025509	0.30471793147735
ZBTB48	LGALS7	-3.08151531616094	1.24784329073405	-2.46947300117166	0.0136465768790295
ZBTB48	LGALS7B	-2.39982967626407	1.32694338729055	-1.8085396100916	0.0707312186267771
ZBTB48	LGALS8	-0.111681132627985	0.29538412146125	-0.378087799965361	0.705421135264708
ZBTB48	LGALS9	-1.15291765717954	0.536660578159253	-2.14831814390774	0.0318549707651845
ZBTB48	LGALS9C	-1.93135052854221	0.672324052246517	-2.87264827442772	0.00413017358887342
ZBTB48	LGI2	0.380717106331448	0.74681903588828	0.509784951957761	0.610280302116804
ZBTB48	LGI3	-0.722686192465385	1.19793758979258	-0.603275328049867	0.546420614489159
ZBTB48	LGI4	-0.416246776632388	0.698035252857326	-0.596311969816038	0.551060625646096
ZBTB48	LGMN	0.586642179360213	0.330160318727225	1.77684035931917	0.0758057187828925
ZBTB48	LGR4	-0.693789994713677	0.521241414885161	-1.33103390271959	0.183388699171419
ZBTB48	LGR5	-2.3203004393397	1.21053877287446	-1.91675020357265	0.0554675400172334
ZBTB48	LGR6	0.538514096420372	1.07745079591656	0.499803887529056	0.617289586481486
ZBTB48	LHFPL2	0.82052615598438	0.374008885475404	2.19386808134627	0.0284043377708839
ZBTB48	LHPP	-0.308435341912715	0.346972944720966	-0.888931966037747	0.374188214352452
ZBTB48	LHX2	1.53252071996323	1.02099119485873	1.50101267051111	0.133571661762563
ZBTB48	LHX6	1.25000066951348	0.60578883531459	2.06342638993065	0.0392511311408016
ZBTB48	LIAS	0.143522140850544	0.248834451656945	0.576777612162846	0.564179906590327
ZBTB48	LIF	-0.957756141187688	0.773377917363663	-1.23840637246606	0.215767404481132
ZBTB48	LIFR	1.27047608173171	0.714125990150273	1.77906433774293	0.0754402549318797
ZBTB48	LIG1	0.209534296909629	0.287725344727286	0.728244142372064	0.466582633623632
ZBTB48	LIG3	0.216776601582014	0.231360465076459	0.936964755453677	0.348933908214317
ZBTB48	LIG4	-0.039666634271602	0.33403968502052	-0.118748268694976	0.905491368188719
ZBTB48	LILRA2	0.21543246958192	0.688879717771468	0.312728715948913	0.754532090893304
ZBTB48	LILRA3	1.82270938786567	1.02895663017922	1.77141517378453	0.0767033025447404
ZBTB48	LILRA4	1.35635002417409	0.966863498467535	1.40283507064222	0.160881738873905
ZBTB48	LILRA5	0.489121113454589	0.722894964868646	0.676614359243	0.498759407061573
ZBTB48	LILRA6	0.592581903477816	0.716628564584576	0.826902432812361	0.408429456432892
ZBTB48	LILRB1	0.522873951107233	0.678202320812777	0.770970453891409	0.440851011612724
ZBTB48	LILRB2	0.7648451143969	0.66689072754589	1.14688221443935	0.251620959958167
ZBTB48	LILRB3	0.305674326257024	0.622735080204774	0.490857727424813	0.623601921823109
ZBTB48	LILRB4	0.855930162399496	0.77226337081648	1.10833971251875	0.267900339518432
ZBTB48	LILRB5	0.505847791661043	0.777499176078772	0.650608781622417	0.515402923474084
ZBTB48	LIMA1	-0.61100727966568	0.367106206107323	-1.66438831460957	0.0962525622907633
ZBTB48	LIMCH1	0.386254906726547	0.698039588642752	0.553342407810379	0.580114924429387
ZBTB48	LIMD1	0.0540200701587289	0.316013842283497	0.170942101043369	0.864293324180147
ZBTB48	LIMD2	1.00805642963084	0.497086842899617	2.02792820616741	0.0427515055506702
ZBTB48	LIME1	-0.243326687150345	0.625054268529942	-0.389288897622638	0.697120048218183
ZBTB48	LIMK1	0.219277352308492	0.284185935849964	0.771598185014545	0.44047913508201
ZBTB48	LIMK2	-0.662827133470717	0.29359025751589	-2.25766052006969	0.0241161719011738
ZBTB48	LIMS1	-0.38712418392728	0.48515937488172	-0.797931986827337	0.425041613560632
ZBTB48	LIMS2	-0.231896628981734	0.53176681690209	-0.43608706224411	0.662838976431665
ZBTB48	LIN37	0.108657604459424	0.259156615562923	0.41927389823102	0.675078549626449
ZBTB48	LIN52	0.795624573414491	0.362853923209386	2.19268560300332	0.0284896667329419
ZBTB48	LIN54	0.0328308490513031	0.255434079438171	0.128529635213574	0.897747807481409
ZBTB48	LIN7A	1.79645552031021	0.886015113737359	2.02756758034573	0.0427883793062161
ZBTB48	LIN7B	0.147273224253875	0.414785077167147	0.355059119435313	0.722597333449751
ZBTB48	LIN7C	0.200392796188785	0.252191645282946	0.79460521368166	0.426974211687564
ZBTB48	LIN9	0.108664091209405	0.345751286075406	0.314283982694157	0.753350919905541
ZBTB48	LINGO1	-0.228214525470592	0.68254313580157	-0.33435912472049	0.738157303609001
ZBTB48	LIPA	0.297787827097009	0.366139135100096	0.813318759316999	0.41616987084257
ZBTB48	LIPC	-0.615930940349639	0.923710048518331	-0.666801169195483	0.505006043015479
ZBTB48	LIPE	-1.1799160077186	0.56245987533672	-2.09777809841499	0.0360987939329338
ZBTB48	LIPG	-1.40662948101267	0.802154886013713	-1.75356343960314	0.0797182278419031
ZBTB48	LIPH	-3.04274285357605	0.968249653363817	-3.1425189185508	0.0017091758595356
ZBTB48	LIPT1	0.0816641251405762	0.277403796695355	0.294387193374501	0.768504511217564
ZBTB48	LIPT2	-0.026355909117394	0.353357510970066	-0.0745870918239141	0.940553611585623
ZBTB48	LITAF	-0.467982583462922	0.309441796163723	-1.5123444514112	0.130665831913246
ZBTB48	LIX1L	0.845631849434993	0.372379038507151	2.27089003942082	0.0233008548311303
ZBTB48	LLGL1	0.393430123572142	0.284000691377795	1.38531396407334	0.166171177535507
ZBTB48	LLGL2	-2.23329449255259	0.433180842881573	-5.15557077200468	2.880406079201e-07
ZBTB48	LLPH	0.0913053893400576	0.190371391894101	0.479617175835161	0.631572515195231
ZBTB48	LMAN1	0.355165533449633	0.305250346942176	1.16352212866416	0.244810615001094
ZBTB48	LMAN2	-0.0261168671832535	0.206017155694025	-0.12677035121309	0.899139873267701
ZBTB48	LMAN2L	0.274205870799587	0.206121626488562	1.33031101816385	0.183626603654011
ZBTB48	LMBR1	-0.0100902173091838	0.249831617096577	-0.0403880718799624	0.967789342334171
ZBTB48	LMBR1L	0.0128902376927256	0.237885722424147	0.0541866807363181	0.956793953917749
ZBTB48	LMBRD1	-0.0612017115216029	0.27305710656291	-0.22413520853559	0.822683914556201
ZBTB48	LMBRD2	-0.0263803275233651	0.463958517338117	-0.0568592374911399	0.954665219251046
ZBTB48	LMCD1	-0.0536979490761613	0.467068288895956	-0.114968090004764	0.908486454289963
ZBTB48	LMF1	-0.201001433836008	0.415406681520377	-0.483866636666383	0.628554143409543
ZBTB48	LMF2	0.308961896375816	0.252633101182245	1.22296680415183	0.221542478979312
ZBTB48	LMLN	-0.428137011739052	0.33013241327125	-1.2968645141405	0.1948857105435
ZBTB48	LMNA	-0.272185191726335	0.29624495837983	-0.918784215653564	0.358362426279083
ZBTB48	LMNB1	0.495354960328251	0.39172988337339	1.26453196795325	0.206243918448447
ZBTB48	LMNB2	0.517421471602002	0.320163873851814	1.61611447718017	0.106288760038105
ZBTB48	LMO2	0.590175628845467	0.452700314761561	1.3036784150599	0.192551772007897
ZBTB48	LMO3	-1.58027563758549	1.24521108926414	-1.26908252842444	0.204616857420201
ZBTB48	LMO4	0.361458067363993	0.438846343088919	0.823655188328082	0.410271992596896
ZBTB48	LMO7	-0.994835238717238	0.457670808835191	-2.17369170048047	0.0298908788682269
ZBTB48	LMOD1	0.102965654666198	0.699824331679866	0.147130715531193	0.883049456523694
ZBTB48	LMTK2	-0.359792860001192	0.512314241953286	-0.702289396893243	0.482612283798982
ZBTB48	LMTK3	-2.85585232566285	0.694110544437952	-4.11440562104607	4.10179441382575e-05
ZBTB48	LMX1B	1.13628741119596	1.20703466187879	0.941387556698076	0.346664291703303
ZBTB48	LNP1	0.936503212251675	0.430894925931136	2.17339113527028	0.029913520463582
ZBTB48	LNPEP	0.0121783273488705	0.454426938767582	0.026799307677266	0.978623521287796
ZBTB48	LNX1	-1.07342128269616	0.508361417110944	-2.11153176965414	0.0348986439678967
ZBTB48	LNX2	-0.211808514413752	0.30133743392492	-0.702894796889143	0.482235007689967
ZBTB48	LOH12CR2	0.141703260286143	0.418138681610623	0.338890579891624	0.734741605187846
ZBTB48	LONP1	0.240986147342865	0.258168938478283	0.93344361549961	0.35074756520429
ZBTB48	LONP2	-0.15763627184777	0.260474111294544	-0.605189786671409	0.545148325645433
ZBTB48	LONRF1	-0.488140944512052	0.357223841152573	-1.36648478706538	0.172000326060811
ZBTB48	LONRF2	0.0928958317991077	1.11529738534301	0.0832924321530058	0.933630602304326
ZBTB48	LONRF3	0.195699596768937	0.712809834088504	0.274546712755703	0.783703918886112
ZBTB48	LOX	0.0334425484605952	0.694620232545555	0.0481450825842479	0.961607298044375
ZBTB48	LOXL1	-0.303522882698003	0.600844019342566	-0.505160861932374	0.613523213579094
ZBTB48	LOXL2	0.273130806970844	0.545775028473374	0.500445774763344	0.61683775508834
ZBTB48	LOXL3	1.05089101017547	0.528543820145982	1.98827603335749	0.0469703540082385
ZBTB48	LOXL4	0.399696532083278	0.956606813235447	0.41782739423674	0.676135657326084
ZBTB48	LPAR1	0.588440739438207	0.662706483033376	0.887935691748125	0.37472373218987
ZBTB48	LPAR2	-0.608636951684877	0.365858887360091	-1.66358389180207	0.0964133530941038
ZBTB48	LPAR3	-0.106268531475939	1.11236464483923	-0.095533898860385	0.923904067548332
ZBTB48	LPAR5	-0.931774813877634	0.497265158377358	-1.87379871318179	0.0611606902744806
ZBTB48	LPAR6	0.0782423848008118	0.509516471709982	0.153562032132589	0.87797660685146
ZBTB48	LPCAT1	0.310350694027577	0.41142956849964	0.754322775485809	0.450778848701961
ZBTB48	LPCAT2	-0.151868984162885	0.505565561781085	-0.300394242890788	0.763919845232935
ZBTB48	LPCAT3	-0.340435503274638	0.266133977856107	-1.27918842237688	0.20103694066989
ZBTB48	LPCAT4	-0.464884019802116	0.336190996333617	-1.38279735290945	0.166941547148124
ZBTB48	LPGAT1	-0.436814593041687	0.304796357594299	-1.43313586976361	0.152036230007597
ZBTB48	LPIN1	0.47363099822676	0.37820957327957	1.25229775153432	0.210664877526831
ZBTB48	LPIN2	0.866496034776682	0.387769729442504	2.23456337353213	0.0255990512671591
ZBTB48	LPIN3	-0.284808687432033	0.448238821751797	-0.635394958247816	0.525271879369387
ZBTB48	LPL	1.27408333647145	0.784758805218979	1.62353493582774	0.104694121300245
ZBTB48	LPP	-0.0486745890423073	0.429231897484847	-0.113399282130531	0.909729826697868
ZBTB48	LPXN	0.0546934005446868	0.456726924051626	0.11975076936455	0.904697297431975
ZBTB48	LRAT	-0.729188206381515	1.23703185553418	-0.589465989189612	0.555641253286661
ZBTB48	LRBA	-0.521775347469401	0.305116102586872	-1.71008787489622	0.0874651892384544
ZBTB48	LRCH1	0.334200747134693	0.285255271436576	1.17158482453847	0.241557729258263
ZBTB48	LRCH2	0.597335869778602	0.759234714926504	0.786760481357107	0.431551639570365
ZBTB48	LRCH3	0.13051506135699	0.334606588549384	0.390055264371242	0.696553407858305
ZBTB48	LRCH4	-0.112252964546753	0.269525340419773	-0.416483898589737	0.677118059159741
ZBTB48	LRFN1	0.662484213642871	0.638853061359315	1.03698996484931	0.299914754275348
ZBTB48	LRFN3	-0.0357957403203776	0.337786063446001	-0.105971631734001	0.915619630076722
ZBTB48	LRFN4	-0.0896567590172867	0.49995379078879	-0.179330091438717	0.857703766542026
ZBTB48	LRFN5	0.241542500781378	1.02794194810943	0.23497679146728	0.814260178178076
ZBTB48	LRG1	-4.33062542750845	0.86145887945351	-5.02708316182857	5.60504979457774e-07
ZBTB48	LRGUK	0.560802738271996	0.803998256691174	0.697517356044974	0.485591760339524
ZBTB48	LRIG1	-0.345032173324945	0.554489591868553	-0.622251848158655	0.533874858804726
ZBTB48	LRIG2	0.0950611317565115	0.294809760089282	0.322449065891586	0.747159358630119
ZBTB48	LRIG3	-0.303384380426342	0.494674608868569	-0.613300895148529	0.539774324269758
ZBTB48	LRMP	0.387568190758865	0.731260442536791	0.530000213623433	0.596193547382252
ZBTB48	LRP1	0.389622643650704	0.42604458294486	0.914511436708328	0.360601379262676
ZBTB48	LRP10	-0.392267853017743	0.265962783247834	-1.47489753351022	0.140458839395373
ZBTB48	LRP11	-0.0771501041251345	0.339269672449765	-0.227400532349552	0.820144609092145
ZBTB48	LRP12	0.152186859028364	0.512276128277475	0.297079740061461	0.76644850800758
ZBTB48	LRP2	-1.12267839965254	1.28729270996398	-0.872123636654441	0.383286420913968
ZBTB48	LRP2BP	-0.411742378144435	0.417368202093005	-0.986520717389689	0.324043495875803
ZBTB48	LRP3	0.332278544129029	0.552474804025593	0.601436557301601	0.547643988438716
ZBTB48	LRP4	0.588679512845692	0.858056841339943	0.686061207700891	0.492785030896355
ZBTB48	LRP5	-0.575274619571691	0.41665361116431	-1.3807023488027	0.167584903853761
ZBTB48	LRP5L	-0.367639565952833	0.466619619838406	-0.787878499579915	0.430897537599469
ZBTB48	LRP6	0.314018263326644	0.341298604808123	0.920068992087395	0.357690913714464
ZBTB48	LRP8	0.158129903416685	0.504376899239279	0.313515356581918	0.753934592672144
ZBTB48	LRPAP1	0.241424409262107	0.263115771881279	0.917559626076084	0.35900321941359
ZBTB48	LRPPRC	0.227020986040483	0.247635516327415	0.916754548811662	0.359424886155686
ZBTB48	LRRC1	-0.954885853938011	0.396460256056747	-2.40852857089749	0.016142015144898
ZBTB48	LRRC10B	-1.48778951028292	0.904569982695089	-1.64474782354614	0.100240237616395
ZBTB48	LRRC14	0.190518551529795	0.251796932220575	0.756635713746107	0.449391995399296
ZBTB48	LRRC15	0.0627898000512781	1.08693539494965	0.0577677388582849	0.953941656180468
ZBTB48	LRRC17	-0.335530757464764	0.820552720112346	-0.408908226419413	0.68266785897357
ZBTB48	LRRC2	0.040016099063965	0.897105296329846	0.0446057995952929	0.964427708619383
ZBTB48	LRRC20	-0.0371205157533369	0.385355945174885	-0.0963278657514693	0.923273593432552
ZBTB48	LRRC23	-0.649583771508563	0.388611900524337	-1.67154883994059	0.0948307394853771
ZBTB48	LRRC24	-0.304024038736677	0.797996698594865	-0.380984080851476	0.703271298602696
ZBTB48	LRRC25	0.50355295745371	0.565868742220364	0.889875902100302	0.373681266799548
ZBTB48	LRRC26	-2.44040089444429	1.05121274897054	-2.32150998628412	0.0203984012542866
ZBTB48	LRRC27	0.116263553033617	0.322987932388531	0.359962529168923	0.71892797696035
ZBTB48	LRRC28	-0.044976647425542	0.210210586871441	-0.213959953658512	0.83060859814766
ZBTB48	LRRC29	-0.227161798807856	0.40253858484929	-0.56432304220701	0.572622247690538
ZBTB48	LRRC3	0.304722075552067	0.623370019302414	0.488830174882437	0.625036423168379
ZBTB48	LRRC31	-1.98075113796199	1.12306126957223	-1.76370710274467	0.0779934814679326
ZBTB48	LRRC32	0.103385863316446	0.481043016593699	0.214920204119226	0.829859985910625
ZBTB48	LRRC34	0.120462385930817	0.529240028795483	0.227613897998196	0.819978748938933
ZBTB48	LRRC36	-0.297136987361237	0.79972113988821	-0.371550747555295	0.710282064493806
ZBTB48	LRRC37A	-0.280261742103355	0.327994042050927	-0.854472051842454	0.39298571573052
ZBTB48	LRRC37A2	-0.326984532188745	0.413486265010372	-0.790799017666386	0.429191593038356
ZBTB48	LRRC37A3	-0.422347853962939	0.493388199440252	-0.856015312976865	0.392131822708871
ZBTB48	LRRC37B	-0.295486522631554	0.302357021595877	-0.977276866506821	0.328596363433325
ZBTB48	LRRC39	0.357865581246389	0.778139790862564	0.459898832380358	0.645658314252354
ZBTB48	LRRC4	1.33614765576004	0.808177993808819	1.6532838879502	0.0984912229020721
ZBTB48	LRRC40	0.272124259740043	0.333549333884461	0.81584411088737	0.414724321202507
ZBTB48	LRRC41	0.00956622411705606	0.19835759672664	0.0482271628358122	0.961541894882464
ZBTB48	LRRC42	0.342850161647373	0.23432282782034	1.46315305613435	0.143643883186751
ZBTB48	LRRC43	-1.37289786539169	0.85655705634064	-1.60280959129209	0.109196159543996
ZBTB48	LRRC45	-0.25247391876252	0.341036269593252	-0.740313982039625	0.459230267450597
ZBTB48	LRRC46	-2.11997204934797	0.652392122045018	-3.24953655587166	0.00118263401503042
ZBTB48	LRRC47	0.30012888395657	0.144158041066466	2.0819434124954	0.0375239849520944
ZBTB48	LRRC49	-0.431386259779783	0.488374273608695	-0.883310778416282	0.377215923788784
ZBTB48	LRRC4B	-0.407110936447775	0.731016467224924	-0.556910760154618	0.577675004607121
ZBTB48	LRRC4C	1.09646198175195	0.98557259518349	1.11251265214798	0.266103609415382
ZBTB48	LRRC55	-0.477486711550578	0.897846138122624	-0.531813516009538	0.594937249325042
ZBTB48	LRRC56	-0.553638994362658	0.532541612367943	-1.03961640086848	0.298692797660458
ZBTB48	LRRC57	0.358011466290753	0.220165786155238	1.62609946142276	0.104147453337075
ZBTB48	LRRC58	0.359501240896637	0.316092661663726	1.13732865231491	0.255590261495452
ZBTB48	LRRC59	0.112289034793952	0.207229099764775	0.541859395815602	0.587999259272656
ZBTB48	LRRC6	-1.21775607680034	0.742702777496563	-1.63962774032574	0.101301164408809
ZBTB48	LRRC61	0.228848445913795	0.528314232345862	0.433167293066561	0.664958156740317
ZBTB48	LRRC66	0.385874332622909	0.746965904086559	0.516588950729662	0.605522508124079
ZBTB48	LRRC70	0.993791336079167	0.435299997572891	2.28300331178558	0.0225754465342822
ZBTB48	LRRC8A	-0.178800973845851	0.297178189647454	-0.601662504431986	0.547493587890268
ZBTB48	LRRC8B	-0.968654170250748	0.353301240523528	-2.74172309391096	0.00618747795476622
ZBTB48	LRRC8C	0.253613688189098	0.408201586959631	0.621295203867444	0.534503812107562
ZBTB48	LRRC8D	-0.324644331059765	0.296630950552433	-1.09443849488788	0.273945864272389
ZBTB48	LRRC8E	-1.93204439810308	0.520180235304977	-3.71418263704375	0.000211654606704573
ZBTB48	LRRCC1	-0.066526496412251	0.444938463113051	-0.149518420922283	0.881165526841817
ZBTB48	LRRFIP1	-0.345145574098642	0.25443429931009	-1.3565214086093	0.175146106804586
ZBTB48	LRRFIP2	0.0729498886233504	0.217570362117316	0.3352933180486	0.737452705754055
ZBTB48	LRRIQ1	0.907902495424628	1.09663930783447	0.827895269610082	0.407867091855635
ZBTB48	LRRIQ3	1.07642431757063	0.67877398210764	1.58583614862234	0.112996191141575
ZBTB48	LRRK1	-1.29999698412354	0.472067705858987	-2.75383587563574	0.00596424900833759
ZBTB48	LRRK2	-0.130686668863098	0.779813898387459	-0.167586996247873	0.86693174986895
ZBTB48	LRRN1	-1.41151305110294	1.21376837613615	-1.16291796594362	0.245055597309329
ZBTB48	LRRN2	0.378488620266586	0.895878590162877	0.422477581697509	0.672739577649721
ZBTB48	LRRN3	-0.404618511075158	0.783804746455315	-0.516223604035327	0.605777559153949
ZBTB48	LRRN4	-1.77671907324686	0.984359838878705	-1.80494876271134	0.0712916646038618
ZBTB48	LRRN4CL	0.0677092097206012	0.814493776586403	0.0831304199823048	0.933759399869099
ZBTB48	LRSAM1	-0.286327459363307	0.222229673639178	-1.2884303642915	0.197803311142126
ZBTB48	LRTOMT	-0.175852102403243	0.305998158686144	-0.574683531294091	0.565595176985448
ZBTB48	LRWD1	0.160357776621558	0.258466644667414	0.620419616728112	0.535079801649345
ZBTB48	LSAMP	-0.669609163352572	0.857310314561402	-0.781058097609782	0.434896797505727
ZBTB48	LSG1	0.463536501106074	0.193921367776369	2.3903322590042	0.0169611002563899
ZBTB48	LSM1	0.296894295432059	0.203532149144623	1.45870957821555	0.144863287718486
ZBTB48	LSM10	0.177111338092696	0.206150164857671	0.859137504037293	0.390407749492394
ZBTB48	LSM11	-0.106849650108118	0.250264223593695	-0.426947362167069	0.669481536412662
ZBTB48	LSM12	0.140393392009826	0.177191356011707	0.792326415745419	0.428300970589093
ZBTB48	LSM14A	0.16672509547478	0.178185545480609	0.935682493353109	0.349593679972041
ZBTB48	LSM14B	-0.00318330043366699	0.220194344131207	-0.0144567765635713	0.98846756696508
ZBTB48	LSM2	0.0738911586138396	0.240899446621893	0.306730296187922	0.759093044402079
ZBTB48	LSM3	0.594637807025323	0.255469054627784	2.32763145380447	0.0200697587667427
ZBTB48	LSM4	0.15519444459657	0.255199299834955	0.608130369859709	0.543196978353311
ZBTB48	LSM5	0.406388641993971	0.244151978043802	1.66449047535901	0.0962321574288049
ZBTB48	LSM6	0.22328029661476	0.227508352917341	0.981415819470518	0.326552698555523
ZBTB48	LSM7	0.0447045436449791	0.310251176695458	0.144091455578462	0.885448427785975
ZBTB48	LSP1	0.382014778998661	0.573851893420255	0.665702742081738	0.505707811534778
ZBTB48	LSR	-2.28492353134944	0.446897974900352	-5.11285273078027	3.60003624650449e-07
ZBTB48	LSS	-0.0488905020269004	0.305396010337698	-0.16008886944148	0.87283353711992
ZBTB48	LST1	0.0635891977175983	0.597482164145062	0.106428612490196	0.915257126965001
ZBTB48	LTA	1.02400566795635	0.760582255511667	1.3463444098725	0.178403502469641
ZBTB48	LTA4H	0.300459010817883	0.229358491877852	1.30999732496452	0.190405819619438
ZBTB48	LTB	-0.478492801656425	0.809450908497365	-0.591132577199378	0.554524431816223
ZBTB48	LTB4R	-0.172949949065785	0.522429105532442	-0.331049605074204	0.740655215496471
ZBTB48	LTB4R2	-0.660967934935013	0.470862462841797	-1.40373885602575	0.160612389575593
ZBTB48	LTBP1	0.948034519603297	0.584934256671277	1.62075397156313	0.105289501459092
ZBTB48	LTBP2	-0.764584026089857	0.575019991099301	-1.32966512108241	0.183839364740048
ZBTB48	LTBP3	0.342991868370189	0.439731918828173	0.780002209719542	0.435517847357582
ZBTB48	LTBP4	-0.701633823997259	0.505989290146808	-1.38665746026697	0.165761011977389
ZBTB48	LTBR	-0.678447891652676	0.255275819751104	-2.65770527077014	0.00795458041746243
ZBTB48	LTC4S	-0.753301343571629	0.669606553658828	-1.12499099576532	0.260780457119984
ZBTB48	LTF	-1.62316443798158	1.52761491806747	-1.06254817152152	0.288165182873667
ZBTB48	LTK	0.912468336678419	1.00668984005728	0.90640463464546	0.364873465946731
ZBTB48	LTV1	0.622500805443901	0.225966616894207	2.75483526726137	0.00594615945888453
ZBTB48	LUC7L	-0.00946346286500726	0.339300503764263	-0.027891095828087	0.977752877553428
ZBTB48	LUC7L2	0.25894039989204	0.199320714716742	1.29911434574186	0.19411279860456
ZBTB48	LUC7L3	0.264603312525689	0.304584912142386	0.868734142687915	0.385137425884113
ZBTB48	LUM	0.286496728629872	0.790337527319058	0.362499209169165	0.717032245854803
ZBTB48	LUZP1	0.0130076461289349	0.271432077378661	0.047922287795	0.961784826625352
ZBTB48	LUZP2	0.0321826500708594	1.12149883764392	0.0286961064876981	0.977110940747495
ZBTB48	LUZP6	0.407758103133575	0.238594315586942	1.7090017510706	0.0876662488069345
ZBTB48	LXN	-0.681851453617663	0.540339693412741	-1.26189406762095	0.207191400483031
ZBTB48	LY6D	-2.81143760707225	1.48732665161219	-1.89026237378641	0.0589236660794411
ZBTB48	LY6E	-0.365080783083552	0.586758866364375	-0.622199005437505	0.533909590899487
ZBTB48	LY6G5B	0.836641149722247	0.532777732844907	1.57033805683804	0.116556327831756
ZBTB48	LY6G5C	-0.229562046099713	0.428678542066074	-0.535510933188556	0.592379349649406
ZBTB48	LY6G6C	-0.711116463643505	1.09087664470834	-0.651876146668838	0.514585174295793
ZBTB48	LY6H	0.328331631208016	0.905353057772877	0.362655903560645	0.7169152008689
ZBTB48	LY6K	0.866412450334006	1.0879431350872	0.796376595790148	0.425944538155524
ZBTB48	LY75	-1.24852129615386	0.691284569997542	-1.80608876624904	0.0711133437074724
ZBTB48	LY86	0.480672363467329	0.620738104249585	0.774356141787715	0.43884741864856
ZBTB48	LY9	0.669634788121314	0.844654297843228	0.792791547774261	0.428029967109932
ZBTB48	LY96	0.988333486971525	0.614109289123966	1.60937719795998	0.107753225774486
ZBTB48	LYAR	0.263758412021456	0.273229164841528	0.96533769436522	0.334537897175091
ZBTB48	LYG1	1.1476676878601	0.710531267024447	1.61522474959657	0.106481247757519
ZBTB48	LYL1	0.274353044133754	0.467044985397189	0.587423166315416	0.557011696815628
ZBTB48	LYN	-0.681505334331944	0.435139088135428	-1.56617815524732	0.117526779656687
ZBTB48	LYNX1	-1.4864021229598	0.831295881634849	-1.78805423652118	0.0739775998448918
ZBTB48	LYPD1	0.331707128492344	0.855790175624343	0.387603337757817	0.698366921350966
ZBTB48	LYPD3	-1.70793482236471	0.794116727193106	-2.15073523057699	0.0316632155385533
ZBTB48	LYPD5	-1.2796302460574	0.644896238666768	-1.98424206768961	0.0474185630920375
ZBTB48	LYPD6	0.016064818759684	0.897222305985299	0.0179050594847195	0.985717074920239
ZBTB48	LYPD6B	-2.10814129373741	1.00920146657971	-2.08892016465466	0.0368902453774854
ZBTB48	LYPLA1	-0.114958045510356	0.325114791200921	-0.353592173046695	0.723696336637693
ZBTB48	LYPLA2	-0.556233518882737	0.231502915405174	-2.40270632406172	0.016400227254117
ZBTB48	LYPLAL1	0.0871712497644716	0.447033524059708	0.194999357034415	0.845420978321446
ZBTB48	LYRM1	-0.0129378001907393	0.264534761008801	-0.0489077508808336	0.960999598938042
ZBTB48	LYRM2	0.200788776577172	0.202773201817852	0.99021357248941	0.32223620965139
ZBTB48	LYRM4	0.169706910130478	0.242733073633116	0.699150336583243	0.484571070651533
ZBTB48	LYRM7	0.332576453001566	0.301992287110795	1.10127465897681	0.270961307713135
ZBTB48	LYSMD1	-0.00960665853919453	0.240447206299902	-0.0399532965553047	0.968135902661452
ZBTB48	LYSMD2	0.366439409191617	0.365006995176143	1.00392434675062	0.315583861445217
ZBTB48	LYSMD3	0.290825744918026	0.316650254080496	0.918444691486322	0.35854001748778
ZBTB48	LYSMD4	0.165571189198201	0.288755888517338	0.573395022516602	0.56646685450978
ZBTB48	LYST	0.39402457719099	0.388657619895567	1.01380895940459	0.310844347126061
ZBTB48	LYVE1	0.609000836505414	0.708506057565651	0.859556287490152	0.390176848613818
ZBTB48	LYZ	-0.171204515842103	0.868078043687845	-0.197222492939434	0.843681281890757
ZBTB48	LZIC	0.57606324940427	0.254410520235631	2.26430592913661	0.0237035805194983
ZBTB48	LZTFL1	-0.123802431918429	0.323213844029099	-0.3830356719104	0.701749888494429
ZBTB48	LZTR1	0.139721737781945	0.251113749568168	0.556408153763863	0.578018377289759
ZBTB48	LZTS1	0.225297800003749	0.563287034496745	0.399969795514707	0.689238126491741
ZBTB48	LZTS2	0.078720274657725	0.272051225984089	0.289358279393782	0.772348900737136
ZBTB48	M6PR	0.390634192844023	0.18960455067481	2.06025747511724	0.0395533777696761
ZBTB48	MACC1	-1.64570816703647	0.70417685233226	-2.33706655023638	0.0195722771493681
ZBTB48	MACF1	0.232369274178043	0.316316988231039	0.734608898110523	0.462697406404555
ZBTB48	MACROD1	-1.05520232383218	0.482447260276849	-2.18718689215202	0.0288893696648563
ZBTB48	MACROD2	1.2108349231429	0.844375943056264	1.43399978777252	0.151789579115093
ZBTB48	MAD1L1	0.184229829041147	0.290515691562537	0.634147601633039	0.526085291320939
ZBTB48	MAD2L1	0.734571579243215	0.422024615321887	1.740589417238	0.0819693237757084
ZBTB48	MAD2L1BP	-0.00874172404746521	0.188642518499316	-0.0463401576537842	0.963045562394249
ZBTB48	MAD2L2	0.0929604269059484	0.291062406519871	0.319383145413532	0.74948234803705
ZBTB48	MADD	0.281788503482852	0.217934966318381	1.29299353950934	0.196220838162383
ZBTB48	MAEA	-0.0149495985450112	0.175787782811305	-0.0850434444642751	0.932238682011682
ZBTB48	MAF	0.606100156742476	0.480302509018235	1.26191336785098	0.2071844567561
ZBTB48	MAF1	-0.0592940135972185	0.190419261385977	-0.311386637914903	0.755551814735745
ZBTB48	MAFB	0.170405406843245	0.522976681275004	0.325837485579282	0.744594690436234
ZBTB48	MAFF	-0.87662129992215	0.422077371030055	-2.07692086828253	0.0379859332215913
ZBTB48	MAFG	0.673268312355139	0.30648643764394	2.19673117522188	0.0281986460706839
ZBTB48	MAFK	-0.602151229937297	0.342482624353707	-1.75819497725938	0.0789269065898607
ZBTB48	MAGEA2	0.140202320198552	1.79784474289229	0.077983552669293	0.937851977902872
ZBTB48	MAGEA3	2.99114376643007	1.94458744173588	1.53818938775001	0.124222160235605
ZBTB48	MAGEA4	1.33018736220711	1.79571708478476	0.740755530744727	0.458962534748009
ZBTB48	MAGEA6	2.34063074077317	2.01800100947241	1.15987590183868	0.246291741894623
ZBTB48	MAGED1	0.253598862220352	0.383802279090576	0.660753924706383	0.508875898293172
ZBTB48	MAGED2	0.159754382756045	0.306410319655037	0.521374028576777	0.602186467562268
ZBTB48	MAGED4	0.333324818948578	0.905535152980118	0.368097050513838	0.712855008114595
ZBTB48	MAGED4B	0.873846279292043	0.954315688308781	0.915678417527281	0.359989006223143
ZBTB48	MAGEE1	0.185678051543217	0.640669953509087	0.289818572770923	0.771996791899491
ZBTB48	MAGEF1	0.287592816718019	0.290775779361637	0.989053549609234	0.322803215156279
ZBTB48	MAGEH1	0.602356148092329	0.453381567070533	1.32858543849583	0.184195424512244
ZBTB48	MAGEL2	-0.424906763763736	0.899203342057646	-0.472536904490838	0.636615262512193
ZBTB48	MAGI1	-0.499794976942599	0.487974212714515	-1.02422415758883	0.305901554947085
ZBTB48	MAGI2	0.0872840826238074	0.497366391548412	0.175492522428129	0.860717336073149
ZBTB48	MAGI3	-0.138739515834446	0.38262147042762	-0.362602536860751	0.716955063096884
ZBTB48	MAGIX	-0.786462960118978	0.547480185176585	-1.43651401715171	0.15107349552862
ZBTB48	MAGOH	0.276212329511604	0.230085400649416	1.20047742591227	0.23015155553089
ZBTB48	MAGOHB	0.0388577216184839	0.249440667970514	0.155779416141867	0.876228745224994
ZBTB48	MAGT1	0.182474468965396	0.25739679869635	0.708922837772587	0.478487194177281
ZBTB48	MAK	-1.19823619299986	0.698681098749395	-1.71499729296333	0.0865610161704008
ZBTB48	MAK16	0.46423720165539	0.266143445990922	1.74431198155909	0.081318211360414
ZBTB48	MAL	-1.90742885956899	1.19969016882824	-1.58993455904704	0.112069214494799
ZBTB48	MAL2	-3.51548262215809	0.713637786457999	-4.92614417126999	9.35642893284554e-07
ZBTB48	MALAT1	0.241602210362569	0.504076307402888	0.479296897740258	0.63180025741261
ZBTB48	MALL	-1.97768978718911	0.628368112566128	-3.14734269234737	0.00168141705265532
ZBTB48	MALT1	0.0205037062113082	0.30937794879832	0.0662739742471896	0.94716890926571
ZBTB48	MAMDC2	0.970213895187062	1.03976940558183	0.933104869193717	0.350922360434195
ZBTB48	MAMDC4	0.765023238182188	0.636499815356794	1.20192216827801	0.229591441089086
ZBTB48	MAML1	0.124996948860389	0.233441585117716	0.535452793457332	0.592419532023137
ZBTB48	MAML2	0.216732924222057	0.528688235559586	0.409944669929449	0.681907556048605
ZBTB48	MAML3	-0.719368653240105	0.444481602077102	-1.61844416029467	0.105786053921982
ZBTB48	MAMLD1	-0.918813019787039	0.556847665236675	-1.6500258098353	0.0991558930150483
ZBTB48	MAMSTR	-1.15759792422115	0.538346981206306	-2.15028218720063	0.0316990812749163
ZBTB48	MAN1A1	0.1067832440796	0.657109015013047	0.162504609798239	0.870931314041588
ZBTB48	MAN1A2	-0.114556576943783	0.366670778574025	-0.31242352441962	0.754763940810126
ZBTB48	MAN1B1	0.236678028781682	0.209460197543402	1.12994273641244	0.258688661883949
ZBTB48	MAN1C1	-0.0388338519733582	0.627154351399581	-0.0619207247573028	0.950634562173902
ZBTB48	MAN2A1	0.429133004690686	0.526290232577825	0.815392302815021	0.41498272452298
ZBTB48	MAN2A2	-0.180775347704869	0.313422734618481	-0.576778030875525	0.564179623776963
ZBTB48	MAN2B1	0.416771496101238	0.273057928667432	1.52631164432819	0.127152020841749
ZBTB48	MAN2B2	-0.256225550286641	0.275585530545956	-0.929749648971188	0.352656659347144
ZBTB48	MAN2C1	0.00532470025227024	0.271545777644966	0.0196088493750474	0.984358122834257
ZBTB48	MANBA	0.130277970239966	0.311039664705228	0.418846806446471	0.675390602426551
ZBTB48	MANBAL	-0.0965605528521418	0.193501815539561	-0.499016262885659	0.617844202198654
ZBTB48	MANEA	0.359749958377961	0.398771057466314	0.902146611802063	0.367129965148268
ZBTB48	MANEAL	-0.748505897316461	0.656357651929494	-1.14039334365354	0.254312229583244
ZBTB48	MANF	0.373408955754696	0.267436043569138	1.39625515981791	0.162853013571099
ZBTB48	MANSC1	-1.20932176000823	0.48311461047603	-2.50317778387335	0.012418452350461
ZBTB48	MAOA	-1.05702440413015	0.748664191545973	-1.41188054145801	0.158201334613952
ZBTB48	MAOB	-0.136568785620052	0.949676391160453	-0.143805602509685	0.885674113893892
ZBTB48	MAP1A	0.729573384563487	0.595783424305224	1.22456140067052	0.220940946229026
ZBTB48	MAP1B	1.50631919707808	0.668230152360508	2.25419219973394	0.0243339735248326
ZBTB48	MAP1LC3A	0.283449675815476	0.528456408232936	0.536372861412129	0.591783788200021
ZBTB48	MAP1LC3B	0.268301444644179	0.20509630345254	1.30817299057887	0.191023559974065
ZBTB48	MAP1LC3B2	0.184869900501373	0.240542359065799	0.768554450115801	0.442283965087868
ZBTB48	MAP1S	-0.083239020374248	0.291309809696186	-0.285740533286743	0.775117982447673
ZBTB48	MAP2	-0.336725971475876	0.832093293889462	-0.404673338853525	0.685777785070562
ZBTB48	MAP2K1	0.284958710553251	0.224167142658619	1.2711885746218	0.203867008251647
ZBTB48	MAP2K2	-0.175085682928161	0.218256771267498	-0.802200462837295	0.422569465785879
ZBTB48	MAP2K3	-0.353769529663849	0.241164025992292	-1.46692496199726	0.142614972473447
ZBTB48	MAP2K4	0.00354705501925408	0.201027926396563	0.0176445884053785	0.98592483182437
ZBTB48	MAP2K5	0.107518967892073	0.202344121018201	0.531366897891742	0.595246564405347
ZBTB48	MAP2K6	-0.0280272088746934	0.586701597640222	-0.0477708071486798	0.961905531358779
ZBTB48	MAP2K7	-0.312397468447817	0.202009735341106	-1.54644759036149	0.122216388772092
ZBTB48	MAP3K1	-0.300116247083091	0.361248519038872	-0.830775024023827	0.406238550621607
ZBTB48	MAP3K10	-0.0694675535546279	0.322193894221298	-0.215607914366355	0.829323941261439
ZBTB48	MAP3K11	-0.305559893906689	0.246274538468136	-1.2407287241601	0.214908220510308
ZBTB48	MAP3K12	0.274030586463708	0.416095754860692	0.658575780364433	0.510273574427325
ZBTB48	MAP3K13	-0.245457787729039	0.594969317194277	-0.412555371572025	0.67999385974241
ZBTB48	MAP3K14	0.354472783762971	0.363779780340868	0.974415849695725	0.330013871767908
ZBTB48	MAP3K2	0.371578819552335	0.381889639322126	0.973000524999596	0.330716566190677
ZBTB48	MAP3K3	0.513000175230889	0.269182808137807	1.90576871821718	0.0568793170672698
ZBTB48	MAP3K4	0.497073454779259	0.240430686300928	2.06742933868729	0.0388721437682199
ZBTB48	MAP3K5	-1.01071952901753	0.440645470073373	-2.29372499585491	0.0219498474593186
ZBTB48	MAP3K6	-0.677866542244832	0.350756573363936	-1.93258400190121	0.053483505162627
ZBTB48	MAP3K7	0.0874280190460473	0.242062593608953	0.361179386465988	0.718018368952153
ZBTB48	MAP3K8	-0.862777306001982	0.459530623169406	-1.8775186298823	0.0606491782702407
ZBTB48	MAP3K9	-0.856714162404053	0.474262477479657	-1.80641354331221	0.0710626086871887
ZBTB48	MAP4	0.0459799350876904	0.209722283228503	0.219242010814811	0.826492624028407
ZBTB48	MAP4K1	0.785327596255986	0.669687047740706	1.17267849050599	0.241118847601385
ZBTB48	MAP4K2	-0.0714087194173876	0.310818027665714	-0.229744458369023	0.818322997432634
ZBTB48	MAP4K3	0.176042103116836	0.294769676186275	0.597219175983314	0.550455014350431
ZBTB48	MAP4K4	0.268127591565339	0.299431835339581	0.895454523936176	0.370693923990927
ZBTB48	MAP4K5	0.263573793171464	0.284091905363351	0.927776498363638	0.353679103117024
ZBTB48	MAP6	-0.74426689143234	0.737331747907887	-1.00940573024847	0.312949787816915
ZBTB48	MAP6D1	0.819094844079511	0.444094019319004	1.84441764231716	0.0653277248547868
ZBTB48	MAP7	-1.87914999832504	0.430321768031888	-4.36684857221955	1.35068109517246e-05
ZBTB48	MAP7D1	0.430097613243053	0.250416063568907	1.71753204292624	0.0860971545010781
ZBTB48	MAP7D2	-0.963776200230434	1.23010656184921	-0.783490008200259	0.433468350093707
ZBTB48	MAP7D3	0.941587445953529	0.555644333846916	1.69458660621012	0.090370240020251
ZBTB48	MAP9	0.8018287261298	0.726892741989643	1.10309084107105	0.270172156714073
ZBTB48	MAPK1	0.0981341406439011	0.216326360132843	0.453639309530462	0.650156857693393
ZBTB48	MAPK10	-0.468986044129785	0.827179600986206	-0.566970031140319	0.570822968600307
ZBTB48	MAPK11	0.285824379814459	0.456265288727979	0.626443402283151	0.53112350788027
ZBTB48	MAPK12	1.59919237990004	0.574107526229271	2.78552763522107	0.00541415777877253
ZBTB48	MAPK13	-1.247491048843	0.444297443346482	-2.8077835412394	0.00505571288425485
ZBTB48	MAPK14	0.305160821852463	0.187073805233345	1.63123223730775	0.103060142864586
ZBTB48	MAPK15	-1.80439700719074	0.950640647294059	-1.89808526736875	0.0578847931515715
ZBTB48	MAPK1IP1L	0.132115102413671	0.165402298046616	0.798750101866395	0.42456713672413
ZBTB48	MAPK3	-0.0760164749176567	0.226925970666262	-0.33498358382899	0.737686292558564
ZBTB48	MAPK4	0.394829710425753	1.32069184870623	0.298956725456081	0.765016231937989
ZBTB48	MAPK6	-0.19321154426083	0.310972427219337	-0.621314069509296	0.534491405126045
ZBTB48	MAPK7	0.0718861058363165	0.223452103492821	0.321706999901329	0.747721397924963
ZBTB48	MAPK8	0.308771996748826	0.418352016523186	0.738067427796689	0.460593819372647
ZBTB48	MAPK8IP1	0.154339085246723	0.547489775899415	0.281903136899999	0.778058319401
ZBTB48	MAPK8IP2	0.331162901940198	0.865601797928906	0.382581116088899	0.702086873122654
ZBTB48	MAPK8IP3	0.0533783488648101	0.447996256331323	0.119149095802562	0.905173865649989
ZBTB48	MAPK9	0.117809018943765	0.198558160258059	0.593322474335241	0.553058601056337
ZBTB48	MAPKAP1	0.449761236813476	0.139710740787408	3.21923163730023	0.00131401967331521
ZBTB48	MAPKAPK2	-0.0610665327787046	0.19302375131719	-0.31636797213808	0.751769108348425
ZBTB48	MAPKAPK3	-0.229696279184182	0.233475378087622	-0.983813715457301	0.325372494664594
ZBTB48	MAPKAPK5	0.161513546166629	0.174520454879291	0.92547057752251	0.354876355399036
ZBTB48	MAPKBP1	-0.107766697863578	0.295046348986373	-0.365253453343208	0.714975897537066
ZBTB48	MAPRE1	0.355941414732301	0.187023430104959	1.90319156553029	0.0572149361386938
ZBTB48	MAPRE2	0.578180406725568	0.371559278627496	1.55609196158769	0.119906116560709
ZBTB48	MAPRE3	-0.43500944804949	0.477771560111295	-0.910496740216509	0.362713084666968
ZBTB48	MAPT	0.64422269858953	0.851934840595934	0.756187759780891	0.449660402301042
ZBTB48	MARCH1	0.435707692846047	0.551035360071372	0.790707320106667	0.429245095950483
ZBTB48	MARCH2	-0.0588202061864387	0.249852175014837	-0.235420028594691	0.81391623998295
ZBTB48	MARCH3	0.351492313969988	0.504871331303109	0.696201768998769	0.486414910613897
ZBTB48	MARCH5	0.205156283763237	0.20148801452492	1.01820589302528	0.308751274210798
ZBTB48	MARCH6	0.247397242926033	0.274370481631707	0.901690449551054	0.367372219279986
ZBTB48	MARCH7	0.0696235398581006	0.227903891980032	0.305495177169686	0.760033226837867
ZBTB48	MARCH8	0.160852180408966	0.475974524583545	0.337942835385369	0.735455559800648
ZBTB48	MARCH9	-0.730773223266757	0.318561028463684	-2.29398186837555	0.0219350462866587
ZBTB48	MARCKS	0.639398691227792	0.358680780917959	1.78263995520307	0.074855696860684
ZBTB48	MARCKSL1	0.111283283815622	0.39384208076018	0.282558134978433	0.777556212241891
ZBTB48	MARCO	-0.549870072475987	1.21487633917661	-0.452614027242201	0.650894922943054
ZBTB48	MARK1	-0.190263886847785	0.752446432104331	-0.25286037481191	0.800412226319524
ZBTB48	MARK2	-0.570501241324218	0.1992558219131	-2.86315971019922	0.00425517513492353
ZBTB48	MARK3	0.126014899181216	0.159223192365579	0.791435577374204	0.428820285577745
ZBTB48	MARK4	0.0944499993548612	0.212016049691967	0.445485138941535	0.656036206504943
ZBTB48	MARS	0.263409106729669	0.189022478306061	1.39353324054488	0.163673784731349
ZBTB48	MARS2	0.277873024069236	0.325764135865788	0.852988384773324	0.393807697628996
ZBTB48	MARVELD1	0.90681802169928	0.435786046711419	2.08087897385063	0.0376214849897575
ZBTB48	MARVELD2	-1.90548342406681	0.477851129343179	-3.987608916371	7.00934438083e-05
ZBTB48	MARVELD3	-2.18828928727633	0.497084338215724	-4.40224951590942	1.15044503165757e-05
ZBTB48	MASP1	-0.164844773736473	0.976173066296102	-0.168868389661625	0.865923896222689
ZBTB48	MASP2	0.422213387517696	0.644820237305985	0.654776886782701	0.512716057121417
ZBTB48	MAST1	-1.67173468916991	0.838878800893173	-1.99282028272734	0.0464697266693446
ZBTB48	MAST2	0.0935743710530958	0.272401966197479	0.343515769578766	0.731260660869881
ZBTB48	MAST3	0.0892073412824892	0.290590356647305	0.306986585211298	0.758897999755238
ZBTB48	MAST4	-0.771384358371517	0.54784027305971	-1.40804609720148	0.159333415521605
ZBTB48	MASTL	0.293702088628251	0.307975498501868	0.953654073317361	0.340418937362303
ZBTB48	MAT1A	-2.88836576327146	1.21415559500849	-2.3789090748713	0.0174937604293973
ZBTB48	MAT2A	0.246244097979038	0.238649514557338	1.03182316727435	0.302328347868051
ZBTB48	MAT2B	0.0266597897217589	0.234438976596966	0.113717395071174	0.909477685512382
ZBTB48	MATK	0.000621767455682454	0.754669627992155	0.00082389357225983	0.999342742309816
ZBTB48	MATN2	-0.345962759828444	0.744571162879292	-0.464647003639773	0.642254559081326
ZBTB48	MATN3	0.269262000547907	0.834014038590059	0.322850681270435	0.746855232045118
ZBTB48	MATR3	0.278493380352746	0.216740564381993	1.28491582158067	0.199028483751022
ZBTB48	MAVS	-0.0314958751407427	0.236429892932466	-0.133214437269737	0.894042419263757
ZBTB48	MAX	0.22072866025175	0.165911370132563	1.3304010453014	0.183596962858221
ZBTB48	MAZ	-0.0774577413399383	0.230183392791252	-0.33650447324053	0.73653954336862
ZBTB48	MB	-4.78472395015196	1.06021437490936	-4.51297781220993	6.91298760837823e-06
ZBTB48	MBD1	0.0472286408051536	0.173557072161298	0.272121672813545	0.785567503611029
ZBTB48	MBD2	-0.108766950652758	0.219149389860769	-0.496314184227756	0.619748560888211
ZBTB48	MBD3	0.0869915201934663	0.293472630981737	0.296421236632727	0.766951183567154
ZBTB48	MBD4	0.0331723398092096	0.214047161077271	0.154976780080883	0.876861356929223
ZBTB48	MBD5	-0.139849447053071	0.305221123634419	-0.458190591096103	0.64688470149863
ZBTB48	MBD6	-0.3954675904745	0.253542246993247	-1.55976999953398	0.119034128571423
ZBTB48	MBIP	0.199953402114948	0.337400150918848	0.592629853811302	0.553522008241658
ZBTB48	MBLAC1	-0.146481428454843	0.366025659362684	-0.400194425467038	0.689072720121632
ZBTB48	MBLAC2	-0.164635571921927	0.321495954230093	-0.512092204445279	0.608665061083241
ZBTB48	MBNL1	0.0216176982524447	0.278147992063632	0.0777201305393539	0.938061485533304
ZBTB48	MBNL2	-0.0454245212808267	0.3547287086213	-0.128054257174095	0.898123928211662
ZBTB48	MBNL3	-0.193109366282954	0.649171251491356	-0.297470607084524	0.766150182050474
ZBTB48	MBOAT1	-1.09875150438595	0.460521947857981	-2.3858830387923	0.0171668482027106
ZBTB48	MBOAT2	0.363239169053403	0.523895833766568	0.693342350982029	0.488206622496346
ZBTB48	MBOAT7	0.099717057265504	0.258102802697827	0.386346278394534	0.699297347222839
ZBTB48	MBP	-1.47344299907901	0.442750790035774	-3.32792855990152	0.000897035027402352
ZBTB48	MBTD1	0.110744414178132	0.331083119964071	0.334491272735832	0.738057620051364
ZBTB48	MBTPS1	0.256683112415512	0.191077879507358	1.34334289807537	0.179372773375954
ZBTB48	MBTPS2	0.0297635381032295	0.308374430068887	0.0965175293443776	0.923122992279822
ZBTB48	MC1R	-0.111752900102145	0.515197236830672	-0.216912848348359	0.828307012412861
ZBTB48	MCAM	0.5829212886212	0.476235638753318	1.22401861848719	0.221145569281859
ZBTB48	MCAT	-0.187783561367154	0.222548180645886	-0.843788346515181	0.398927931462453
ZBTB48	MCC	0.890720191101333	0.56195669605183	1.58503350411039	0.113178439224187
ZBTB48	MCCC1	-0.180455706679408	0.31139720374964	-0.579503298380587	0.562340330760962
ZBTB48	MCCC2	-0.19891296265588	0.297878874578348	-0.667764583633008	0.504390955165484
ZBTB48	MCEE	0.0460380466884281	0.288718526219214	0.15945650350637	0.873331602186865
ZBTB48	MCF2L	-0.310770127323929	0.640332624041511	-0.485326087811173	0.627518931180796
ZBTB48	MCF2L2	-0.247502931346817	0.642528850309874	-0.385201273417455	0.700145228454488
ZBTB48	MCFD2	0.606040693893706	0.244658905517229	2.47708413725013	0.0133602245377812
ZBTB48	MCHR1	-0.584315985174244	0.951780929524919	-0.613918567864041	0.539366176617779
ZBTB48	MCL1	0.0543101275894581	0.258252389122914	0.210298645344224	0.833464364480992
ZBTB48	MCM10	0.8690850335197	0.507985844113308	1.71084498434537	0.0873252561146305
ZBTB48	MCM2	0.40086693414646	0.379321707273104	1.05679935121099	0.290780549915804
ZBTB48	MCM3	0.532047597679986	0.278889386812307	1.90773698404685	0.0566240982783232
ZBTB48	MCM3AP	0.100252366575724	0.188996572265416	0.530445422231971	0.595884984454773
ZBTB48	MCM4	0.466340114981859	0.382764742550509	1.21834657987163	0.223292005524506
ZBTB48	MCM5	0.0730031485376549	0.307742486463286	0.237221546419019	0.812518688572059
ZBTB48	MCM6	0.496535548495174	0.315614158437624	1.57323597570261	0.115884012270774
ZBTB48	MCM7	0.278756871634077	0.308324529861856	0.904102154178174	0.366092564864751
ZBTB48	MCM8	0.52954668896664	0.365691721455278	1.44806857223701	0.147815711036414
ZBTB48	MCM9	0.313155421972809	0.354135376681351	0.884281669082117	0.376691900820744
ZBTB48	MCOLN1	0.235502149558699	0.235073123445126	1.00182507513954	0.316596513636339
ZBTB48	MCOLN2	-0.0410492729042782	0.668362005859398	-0.0614177235456344	0.951035066520171
ZBTB48	MCOLN3	0.114347773456056	1.10036912098805	0.103917650245747	0.917249180798611
ZBTB48	MCPH1	0.0626217786286961	0.198205216750575	0.31594414947968	0.752090718369539
ZBTB48	MCRS1	-0.106658129782548	0.173220238809207	-0.615737113144303	0.538165411957849
ZBTB48	MCTP1	0.0106153567341898	0.72201317080444	0.0147024419545735	0.988271609236083
ZBTB48	MCTP2	-1.53922889110543	0.6687024271713	-2.3018144223232	0.0214878835614507
ZBTB48	MCTS1	-0.0646830284602748	0.201460450765519	-0.321070603259791	0.748203510431912
ZBTB48	MDC1	0.40921744632833	0.291622340114803	1.40324450509256	0.16075967548322
ZBTB48	MDFI	-0.923321745899388	0.746853031520018	-1.2362830529324	0.21655511862264
ZBTB48	MDFIC	0.596073531366144	0.4587706017176	1.2992844989075	0.194054435565682
ZBTB48	MDGA1	-0.105177199718108	0.715555135797894	-0.146986856017501	0.883162984757559
ZBTB48	MDH1	0.161772617222358	0.219230196641968	0.737912111106456	0.460688172930207
ZBTB48	MDH1B	-1.05260008938996	0.697929123043925	-1.50817619531219	0.131728944965234
ZBTB48	MDH2	-0.126352044622048	0.22141897898219	-0.570646857838735	0.568328142922383
ZBTB48	MDK	0.610894329172406	0.606166991381194	1.00779873839788	0.31372052029962
ZBTB48	MDM1	0.112131916540157	0.352012867272611	0.318544936748911	0.750117839960323
ZBTB48	MDM2	0.211426872517372	0.348517507953853	0.606646345426548	0.544181329715263
ZBTB48	MDM4	0.284277267542035	0.316735039095918	0.897523899955841	0.36958956115595
ZBTB48	MDN1	0.555256115622723	0.433925644588575	1.27961120193573	0.200888178241961
ZBTB48	MDP1	-0.0243789358167765	0.269553168874075	-0.0904420301145316	0.927948545069378
ZBTB48	ME1	0.325927356535469	0.727131137910702	0.448237380497788	0.654049366559189
ZBTB48	ME2	0.0713149547505642	0.31105657296032	0.229266831020033	0.818694112248103
ZBTB48	ME3	-0.321048473416486	0.599071032089355	-0.535910528500734	0.592103209415012
ZBTB48	MEA1	0.165955984989563	0.206713553141919	0.802830692362134	0.422205175268934
ZBTB48	MEAF6	-0.257873606740693	0.207493961902696	-1.24280053441566	0.214143813310142
ZBTB48	MECOM	0.0755542325097442	0.591045748754226	0.127831445652038	0.898300225341151
ZBTB48	MECP2	0.257974936591296	0.221165754968129	1.16643255475275	0.243632875547058
ZBTB48	MECR	-0.170096389247139	0.194133231899849	-0.876183781532519	0.381076366746962
ZBTB48	MED1	0.470293972773569	0.268757607638421	1.74988152672608	0.0803518966302118
ZBTB48	MED10	0.752508731755627	0.210714578200733	3.57122292240627	0.000367019047648987
ZBTB48	MED11	-0.417839915289356	0.219431154065389	-1.90419595188768	0.0570839407151265
ZBTB48	MED12	-0.0196213359041602	0.305584105464009	-0.0642092816783337	0.948812505005554
ZBTB48	MED12L	1.24208030029569	0.862372589404083	1.44030586727483	0.149998407387994
ZBTB48	MED13	0.0701203721090212	0.270381986006889	0.259338179826945	0.795411418113139
ZBTB48	MED13L	-0.0592009226299309	0.343321699642102	-0.172435714642113	0.863119244474433
ZBTB48	MED14	-0.0708307625358601	0.283831866686865	-0.24955183278981	0.802969568775614
ZBTB48	MED15	-0.506092509800937	0.237250066898078	-2.13316066215632	0.0330803273183232
ZBTB48	MED16	-0.0877212411875226	0.242733064123318	-0.361389749288366	0.71786116201341
ZBTB48	MED17	0.433125478057768	0.207988392512447	2.08245024073566	0.0374776363926936
ZBTB48	MED18	0.189510190707484	0.236337171026535	0.801863667422025	0.422764218627131
ZBTB48	MED19	0.109974626753204	0.190910368790737	0.576053712796242	0.564668955997777
ZBTB48	MED20	0.306483673253931	0.195729635921778	1.56585216035662	0.117603097531742
ZBTB48	MED21	0.069775397476018	0.240312964730988	0.290352197827222	0.771588645642955
ZBTB48	MED22	0.330847249230669	0.224556852973689	1.47333401252035	0.14087969384273
ZBTB48	MED23	0.290430652191872	0.269762224073316	1.07661720683671	0.281831773068605
ZBTB48	MED24	-0.0314056059196316	0.227125448418889	-0.138274271501756	0.890043004738392
ZBTB48	MED25	-0.460471126917613	0.237930695178501	-1.93531619185224	0.0531472261404398
ZBTB48	MED26	0.161408035496886	0.178224288060479	0.905645561855819	0.365275092918063
ZBTB48	MED27	0.213430331041286	0.20832111127935	1.02452569367818	0.305759234759534
ZBTB48	MED28	-0.0122424015621365	0.20044899613652	-0.0610748958493092	0.951308043107948
ZBTB48	MED29	0.0643127867746592	0.171999784636791	0.373912019195068	0.708524857241222
ZBTB48	MED30	0.0603818555372408	0.253571544931748	0.238125518198398	0.811817645310727
ZBTB48	MED31	0.131791518339382	0.256412059822447	0.513983306520922	0.607342577736848
ZBTB48	MED4	0.296264183002295	0.1807384575863	1.6391872928363	0.1013928456744
ZBTB48	MED6	0.264173382017417	0.206920123647666	1.27669255827064	0.201916794064356
ZBTB48	MED7	0.0222257189054978	0.226861557972229	0.0979704058464526	0.92196943696722
ZBTB48	MED8	0.242177507175389	0.154919145266131	1.56325098979445	0.118213446781047
ZBTB48	MED9	0.239403627205674	0.194318786585776	1.23201483197815	0.218144817188157
ZBTB48	MEF2A	-0.127495889128715	0.292364310588759	-0.436085679787541	0.662839979186957
ZBTB48	MEF2B	0.329342624783362	0.61470193370997	0.535776132662619	0.592196077022473
ZBTB48	MEF2C	0.272048796790133	0.476533505711934	0.570891224917535	0.568162518446322
ZBTB48	MEF2D	-0.024046823524179	0.236932677555915	-0.101492220373461	0.919173872213332
ZBTB48	MEFV	-0.0936505331191111	0.712157519608647	-0.131502554618219	0.895396148399148
ZBTB48	MEG3	0.424304260892901	0.912282041380955	0.465102064544223	0.641928739095747
ZBTB48	MEGF10	0.0316967326800773	1.08599148226529	0.0291869072618881	0.976719570475338
ZBTB48	MEGF6	-0.779762747400328	0.642884660032762	-1.21291235563249	0.225362403207618
ZBTB48	MEGF8	0.383049229844516	0.330503777998385	1.15898593403186	0.246654206588501
ZBTB48	MEGF9	-0.0515829179587758	0.403770822398237	-0.127752960583912	0.898362326972326
ZBTB48	MEI1	0.509306227913474	0.788566577852091	0.645863319874309	0.518470852678826
ZBTB48	MEIS1	-0.345400858076574	0.556942106090049	-0.620173720571108	0.535241616421145
ZBTB48	MEIS2	-0.44477634086905	0.582970839709117	-0.76294783644921	0.445619556163107
ZBTB48	MEIS3	0.596880236667099	0.661706994735955	0.902031021910651	0.367191342054053
ZBTB48	MEIS3P1	0.935833814211549	0.48952675314713	1.91171127664657	0.0561116719952428
ZBTB48	MELK	0.415903621977857	0.472864439763904	0.87954091490896	0.379254910079808
ZBTB48	MEMO1	-0.161114368354995	0.217955246242075	-0.739208489508215	0.459900965944639
ZBTB48	MEN1	-0.0130708913746474	0.200024920602423	-0.0653463145256166	0.947907344114399
ZBTB48	MEOX1	-0.900742196388974	0.858894297200938	-1.04872299108798	0.294481730361815
ZBTB48	MEOX2	0.476521039942514	0.989189475607269	0.4817287806767	0.630071879578276
ZBTB48	MEPCE	0.134928708854805	0.203509613610272	0.663009016926336	0.507430964845374
ZBTB48	MERTK	1.94093080133433	0.507746678152702	3.82263613894212	0.000137666839100864
ZBTB48	MESP1	-1.03004223157576	0.852831031421172	-1.20779168865289	0.227325862667802
ZBTB48	MESP2	0.407754368345203	0.859954754067016	0.474157932631682	0.635459225925638
ZBTB48	MEST	-0.850072025385962	0.658130091286476	-1.29164740625108	0.196686697907292
ZBTB48	MET	-1.98976152062418	0.641351099562411	-3.10245280936102	0.00195657554207154
ZBTB48	METAP1	-0.141417425331954	0.23908217797277	-0.591501326159329	0.554277472678299
ZBTB48	METAP2	0.28654647491122	0.189928120192046	1.508710108969	0.131592396823452
ZBTB48	METRN	-0.793870055057582	0.616931533743986	-1.28680414541271	0.19836952408239
ZBTB48	METRNL	-0.242122294711197	0.482831705680415	-0.501463122373031	0.616121930541819
ZBTB48	METTL1	0.16701464032755	0.253033003006203	0.660050816863029	0.509326850365939
ZBTB48	METTL14	0.260763600851729	0.288210220353685	0.904768750156487	0.365739359604817
ZBTB48	METTL2A	0.348100720935637	0.198189742002051	1.75640130220279	0.0792326026268601
ZBTB48	METTL2B	0.235488661583188	0.237305993070384	0.99234182220313	0.321197638944016
ZBTB48	METTL3	0.0424320709260616	0.232602585220772	0.182423040938207	0.85527644027901
ZBTB48	METTL4	-0.0879964797909985	0.25390513850103	-0.346572268330211	0.728963352775486
ZBTB48	METTL5	0.172128778070614	0.215846528249788	0.797459099603488	0.425316012225446
ZBTB48	METTL6	0.309165222756461	0.185721480141296	1.6646713267698	0.0961960439500651
ZBTB48	METTL7A	-0.32335879093974	0.583510834360197	-0.554160731727105	0.579554954805897
ZBTB48	METTL7B	-0.408928631859051	0.825138601449029	-0.49558780929765	0.620260928607909
ZBTB48	METTL8	0.139489294119274	0.25372867805127	0.549757698619657	0.582570886460283
ZBTB48	METTL9	0.310900911208292	0.238491497649465	1.3036142347735	0.192573659063002
ZBTB48	MEX3A	0.282526451183273	0.645016652055675	0.438014197436389	0.661441731096998
ZBTB48	MEX3B	0.692230651487979	0.540631575721138	1.28041106471561	0.200606952437951
ZBTB48	MEX3C	0.211709192334183	0.262424189449993	0.806744198306939	0.41994718587071
ZBTB48	MEX3D	0.0627592113225793	0.314694178628333	0.19942920964134	0.841955188832676
ZBTB48	MFAP1	0.594250582290057	0.185982620081961	3.19519416399325	0.00142768417901814
ZBTB48	MFAP2	0.293948748869402	0.780028813044013	0.376843449823713	0.70634550989333
ZBTB48	MFAP3	0.505040895487785	0.247985453367597	2.03657468060898	0.0418754291029422
ZBTB48	MFAP3L	-0.645503706584316	0.69038475536454	-0.934991251716551	0.34994967823871
ZBTB48	MFAP4	-0.188972161376793	0.884748568956942	-0.213588547082453	0.830898188409629
ZBTB48	MFAP5	-0.332489689777744	1.12250804082058	-0.296202501618328	0.767118178989645
ZBTB48	MFF	-0.0602105226790962	0.182755621910092	-0.329459209242368	0.741856567920153
ZBTB48	MFGE8	0.522188558805681	0.473413771372343	1.10302781706571	0.270199514881984
ZBTB48	MFHAS1	-0.639437690186083	0.488704944143057	-1.30843302865973	0.190935418002647
ZBTB48	MFN1	0.346855215128527	0.259601319405731	1.33610728914065	0.181725454230836
ZBTB48	MFN2	0.224950868583232	0.193288629419757	1.16380807944329	0.244694724655183
ZBTB48	MFNG	0.427150941089726	0.488433236742116	0.874532912499676	0.38197403599648
ZBTB48	MFSD1	0.129991029886775	0.286656768323059	0.453472739008474	0.65027674270358
ZBTB48	MFSD10	-0.46691240268058	0.292251341783891	-1.59763989390284	0.110342689655401
ZBTB48	MFSD11	-0.0177607563042886	0.199136511653429	-0.0891888491810025	0.928944238089336
ZBTB48	MFSD2A	-0.234101010375525	0.635399123551318	-0.368431434193846	0.712605754530922
ZBTB48	MFSD2B	-0.660634763874622	0.474399651990601	-1.39257008537542	0.163964962174694
ZBTB48	MFSD3	-0.39696157486132	0.389114368060859	-1.02016683896708	0.307820819571712
ZBTB48	MFSD5	-0.173616389081098	0.184364404696958	-0.941702327878713	0.346503122303427
ZBTB48	MFSD6	-1.64091524731774	0.388093854125232	-4.22814025492978	2.50482457284891e-05
ZBTB48	MFSD6L	-2.37454412394999	0.924427543223676	-2.56866440356099	0.0103092062483337
ZBTB48	MFSD8	0.306417316051394	0.255021746561446	1.20153406594902	0.229741809638042
ZBTB48	MFSD9	-0.409699072935242	0.284958970473264	-1.43774758960845	0.150723102508828
ZBTB48	MGA	0.41049318510803	0.305057448504031	1.34562583907079	0.178635192833271
ZBTB48	MGAM	-0.655201392286038	0.932816846863045	-0.702390179261239	0.482549466616521
ZBTB48	MGAT1	0.342160093909899	0.226862586128856	1.50822618990843	0.131716154210232
ZBTB48	MGAT2	0.288983721895236	0.201299482117611	1.43559098540748	0.151336086425504
ZBTB48	MGAT3	-0.18096612936978	0.808890894045798	-0.223721308648499	0.823005920536026
ZBTB48	MGAT4A	-0.576082002116701	0.459489983859286	-1.25374224107814	0.210139351665181
ZBTB48	MGAT4B	-0.473906163885594	0.253278720309585	-1.87108559023961	0.0615360132292222
ZBTB48	MGAT5	0.56908739105444	0.666178855192823	0.854256160516712	0.393105259196077
ZBTB48	MGAT5B	3.40285806198887	1.00081369846799	3.40009141281523	0.000692066339349851
ZBTB48	MGC16275	0.616037481881234	0.34873183438373	1.76650773213716	0.0775226804413593
ZBTB48	MGLL	0.0412133579381785	0.542362376085976	0.0759886005286717	0.939438730172858
ZBTB48	MGMT	0.140057655408776	0.521526322342759	0.268553377669646	0.788311887773317
ZBTB48	MGP	0.427568637832926	0.780679553525483	0.547687762414248	0.583991253618869
ZBTB48	MGRN1	-0.0238664384052965	0.244955079961907	-0.0974318981627488	0.922396982422308
ZBTB48	MGST1	-1.52314513068318	0.954887293563123	-1.59510461700629	0.110908429046975
ZBTB48	MGST2	-0.477184935395189	0.361350680053955	-1.32055911815065	0.186858395391634
ZBTB48	MGST3	0.229314514870803	0.273286502212701	0.839099307920909	0.401552953977713
ZBTB48	MIA	0.555944707752581	1.17401708929123	0.473540558160198	0.635899402019084
ZBTB48	MIA3	0.230243037268046	0.269053465944277	0.855751983941108	0.392277444031445
ZBTB48	MIAT	0.837825876600867	0.721483628746666	1.16125417572718	0.245731138481454
ZBTB48	MIB1	0.108890956510668	0.308993187786458	0.352405686645499	0.724585642971852
ZBTB48	MIB2	0.395039821631758	0.348120494319913	1.13477898623437	0.256656918247233
ZBTB48	MICA	0.219697680884621	0.363558264660617	0.604298408921359	0.545740524012294
ZBTB48	MICAL1	0.39748874936408	0.402232458173352	0.988206548942334	0.323217630247391
ZBTB48	MICAL2	-0.589524637817212	0.486343994006753	-1.21215568626725	0.225651773347321
ZBTB48	MICAL3	-0.015467853736904	0.316134135011119	-0.048928135319395	0.960983356793214
ZBTB48	MICALL1	-0.0583854248416749	0.290695110666582	-0.200847632792287	0.84084609945303
ZBTB48	MICALL2	-0.16065375244844	0.425828283792399	-0.377273559702677	0.706025950492885
ZBTB48	MICB	0.463027010647385	0.571928703934123	0.809588690797234	0.418310456174657
ZBTB48	MID1	-0.0183316313998935	0.490216405248142	-0.0373949774092408	0.970175264100245
ZBTB48	MID1IP1	-0.352999710516823	0.331430721242359	-1.06507842481715	0.287019117893361
ZBTB48	MID2	-0.11270237275166	0.53910747022974	-0.209053628404799	0.834435962625618
ZBTB48	MIDN	-0.332489776661701	0.280499386492207	-1.18534938995647	0.236075039858314
ZBTB48	MIER1	0.053331401337634	0.285565516039874	0.186757147982067	0.851877371955296
ZBTB48	MIER2	0.116420506246847	0.235040775387811	0.495320465373535	0.62044955317619
ZBTB48	MIER3	0.238190544972079	0.279832620066194	0.85118934638762	0.394805798227404
ZBTB48	MIF	-0.59997490755985	0.400270714493563	-1.49892281857032	0.134112991940694
ZBTB48	MIF4GD	-0.45789017875922	0.25874501185175	-1.76965799449526	0.0769958764069621
ZBTB48	MIIP	0.199599374839733	0.283645141644234	0.703693966632729	0.481737223098164
ZBTB48	MINK1	-0.531739749500721	0.239883145822473	-2.21666156526994	0.0268020874136962
ZBTB48	MINPP1	0.54923473472325	0.293396289982416	1.87198936549664	0.0614107769886131
ZBTB48	MIOS	-0.0696429236595905	0.214236667282782	-0.325074715467196	0.745171779086604
ZBTB48	MIPEP	-0.653391701386671	0.282602649092307	-2.31205087243628	0.0209154724360685
ZBTB48	MIPOL1	-0.0680424429728392	0.608541644270748	-0.111812303419889	0.910987825779625
ZBTB48	MIR155HG	0.700244077952186	0.715413125175336	0.978796800492817	0.327844912656988
ZBTB48	MIR17HG	0.952230769690462	0.632605324598116	1.50525253687265	0.132478619023458
ZBTB48	MIS12	0.469447180723668	0.255495948454906	1.83739579262457	0.0663575754423857
ZBTB48	MITD1	-0.00530402085883189	0.25008081843343	-0.02120922704931	0.983081694201566
ZBTB48	MITF	-0.14961274559708	0.534127556504102	-0.280106771828634	0.779435849021404
ZBTB48	MKI67	0.313806029772822	0.467353459701403	0.671453314956341	0.502039561351357
ZBTB48	MKKS	0.0180463170200477	0.20117109402685	0.0897063124667358	0.928533083087024
ZBTB48	MKLN1	0.27641627362916	0.227353887988357	1.21579743401316	0.224261508017726
ZBTB48	MKNK1	-0.0779911244008615	0.19234525352572	-0.405474650251418	0.68518892432969
ZBTB48	MKNK2	-0.465619347545678	0.288494545696982	-1.61396239371103	0.106754826118926
ZBTB48	MKRN1	-0.277467410730724	0.183259789518652	-1.5140659686422	0.130228708173905
ZBTB48	MKRN2	0.427733466153176	0.174490607538065	2.4513265910881	0.0143512950889023
ZBTB48	MKRN3	0.649472259996873	1.33573873799603	0.486227015450086	0.626880254666251
ZBTB48	MKS1	-0.125763466171595	0.219974883868153	-0.571717388640486	0.567602741347785
ZBTB48	MKX	0.177459810475202	0.990500309244701	0.179161792095272	0.857835885614015
ZBTB48	MLC1	1.22515091725884	0.882100357556258	1.38890196196378	0.165077473635201
ZBTB48	MLEC	0.153078390076406	0.260275835406128	0.588139078825915	0.556531233802833
ZBTB48	MLF1	-0.654144329154511	0.727390937459532	-0.899302280887853	0.368642130965573
ZBTB48	MLF2	-0.00230959314270404	0.174866561317947	-0.0132077460967776	0.989463880518938
ZBTB48	MLH1	1.57416803933604	0.443138501380281	3.55231611433637	0.000394180289573306
ZBTB48	MLH3	0.105598381355625	0.261462195752071	0.403876289082181	0.6863637036347
ZBTB48	MLKL	-0.649790572904309	0.395664876246303	-1.64227509671546	0.100751496204776
ZBTB48	MLLT1	0.122094511986632	0.215609623364625	0.566275800130466	0.571294608264652
ZBTB48	MLLT10	0.514100494265033	0.26147833202215	1.96613038751327	0.0494755391526983
ZBTB48	MLLT11	1.05281803228085	0.650071997840109	1.61954065977134	0.105550102225945
ZBTB48	MLLT3	0.276305890803321	0.467439203794919	0.591105513958015	0.554542558774981
ZBTB48	MLLT6	0.051190931388555	0.292549318766358	0.17498222728537	0.86111821505863
ZBTB48	MLPH	-0.336694076196945	0.885094738062692	-0.380404562040336	0.703701271526076
ZBTB48	MLST8	-0.127497341487642	0.233022476869425	-0.547146108824025	0.58436319654121
ZBTB48	MLX	0.0620572508992355	0.160173987507945	0.38743651116357	0.698490373759405
ZBTB48	MLXIP	-0.210843289640009	0.341535534212422	-0.617339247367662	0.537108654884902
ZBTB48	MLXIPL	-1.28638530332688	0.946735694916911	-1.35875863795309	0.174436021545626
ZBTB48	MLYCD	-0.00797363366644955	0.243262227493511	-0.0327779357634233	0.973856219118215
ZBTB48	MMAA	-0.502832745534643	0.253696325614533	-1.98202612638012	0.0476663019606653
ZBTB48	MMAB	-0.408297313418321	0.260597341446456	-1.56677466911999	0.117387231984444
ZBTB48	MMACHC	0.206452856437567	0.313060848618886	0.659465587435684	0.509702358490502
ZBTB48	MMADHC	0.248610239244798	0.207557061886441	1.19779224558892	0.23119515978657
ZBTB48	MMD	0.305325078095282	0.394907932813758	0.773155089389598	0.439557581092177
ZBTB48	MME	0.139894763577073	1.06001374664936	0.131974480537891	0.89502292639293
ZBTB48	MMEL1	-3.33536783672163	1.00441363659188	-3.32071142327278	0.000920371148764966
ZBTB48	MMGT1	0.159994160332158	0.26731139119381	0.598531022631041	0.549579863179363
ZBTB48	MMP1	-0.544921727497874	1.17225003425276	-0.464851108189755	0.642108413319135
ZBTB48	MMP10	-1.7420814849095	1.30677422503337	-1.33311589066965	0.182704785195701
ZBTB48	MMP11	0.397991104894364	0.768548238731634	0.517847917459527	0.604643983875744
ZBTB48	MMP12	1.44277615702875	1.14357929321769	1.26163193543774	0.207285725648453
ZBTB48	MMP13	1.15267803649429	1.41462823206384	0.814827535862632	0.415305866523806
ZBTB48	MMP14	0.266503613223621	0.430238156212931	0.619432770838961	0.53572935610394
ZBTB48	MMP15	-1.52623164311511	0.44900906009929	-3.39911101744276	0.000694531924990247
ZBTB48	MMP16	0.921876706875369	0.836265304939603	1.10237349490656	0.270483662755262
ZBTB48	MMP17	0.615409628121345	0.798004533663513	0.77118562885363	0.440723518726469
ZBTB48	MMP19	0.18337122302808	0.382614995219614	0.47925780567703	0.631828057254776
ZBTB48	MMP2	1.1164185939532	0.6976381398446	1.60028319868218	0.109755276574923
ZBTB48	MMP23B	-0.460029089210048	0.654480601200487	-0.702891863206083	0.482236835529724
ZBTB48	MMP24	-0.529731147730764	0.411194572552683	-1.28827368620702	0.197857811354861
ZBTB48	MMP25	-0.521796658880319	0.59031771885422	-0.883925117296331	0.376884291787708
ZBTB48	MMP28	-0.571759498998339	0.874427124889496	-0.653867523918124	0.513301631627007
ZBTB48	MMP3	-0.515374122633872	1.24181061466416	-0.415018293891177	0.678190377963933
ZBTB48	MMP7	-1.18889234113977	1.22618959451884	-0.969582800615994	0.332417424396799
ZBTB48	MMP9	0.442024122086334	0.923802460828661	0.478483378026329	0.632378889373357
ZBTB48	MMRN1	0.46096698064729	0.926936763220795	0.497301432996986	0.619052475199542
ZBTB48	MMRN2	0.666871360988366	0.444199119587234	1.5012892452557	0.1335001481478
ZBTB48	MMS19	0.245512851908269	0.174453679394608	1.40732401150983	0.159547288794077
ZBTB48	MN1	0.724216428046859	0.687596368011761	1.05325807659658	0.29239954790605
ZBTB48	MNAT1	0.267848147693704	0.257384425559501	1.04065406098856	0.298210941659961
ZBTB48	MND1	0.466646584042499	0.501184305115845	0.931087784033136	0.351964333285901
ZBTB48	MNDA	0.689615156987254	0.677463255773149	1.01793735838889	0.308878836711084
ZBTB48	MNS1	0.143598446177472	0.582451284152638	0.246541556494948	0.805298203466507
ZBTB48	MNT	-0.145445711407069	0.223712846468825	-0.650144655091754	0.515702563340754
ZBTB48	MNX1	-1.66644842922928	1.01314380551106	-1.64482911523964	0.100223465043295
ZBTB48	MOAP1	0.235641671006124	0.259986325982822	0.906361786972188	0.364896129381805
ZBTB48	MOB2	-0.083303771904814	0.223487862732773	-0.372744053686805	0.709393838481393
ZBTB48	MOCOS	-0.616669389909102	0.618347065277588	-0.997286838633683	0.318792966382445
ZBTB48	MOCS1	0.85133554251193	0.473915035241704	1.79638854901013	0.0726424166230471
ZBTB48	MOCS2	0.214794832633581	0.237046369965784	0.906130022849897	0.365018731719311
ZBTB48	MOCS3	0.0312653324890915	0.222433647416919	0.140560265284367	0.888237012292545
ZBTB48	MOGS	0.0813139088701303	0.194156834516385	0.418805287347575	0.6754209411598
ZBTB48	MON1A	0.109247382537602	0.207106614626842	0.527493449373602	0.597932281525128
ZBTB48	MON1B	-0.258576795124891	0.227696255694448	-1.13562163917127	0.256304051324284
ZBTB48	MON2	0.345290808697786	0.254119818740615	1.35877166294625	0.174431893788468
ZBTB48	MORC2	0.474421507318423	0.208326013932628	2.27730324390429	0.0229143129606194
ZBTB48	MORC3	0.162478703992769	0.280602397992268	0.579035336673231	0.56265595357959
ZBTB48	MORC4	0.251280986070236	0.374541439654789	0.670903028251932	0.502389974544612
ZBTB48	MORF4L1	0.48192225766589	0.18159382649961	2.6538471431292	0.00804564528117614
ZBTB48	MORF4L2	0.248059942356765	0.221401915500223	1.12040558364778	0.262727920100218
ZBTB48	MORN1	0.0355744956917504	0.466326893267172	0.076286605395003	0.939201686534424
ZBTB48	MORN2	-0.162958298830546	0.32696079583549	-0.49840317526184	0.618276066497091
ZBTB48	MORN3	-0.524635905132791	0.768248723448982	-0.682898505548419	0.494780901789562
ZBTB48	MORN4	0.301109927787097	0.369881745748803	0.814070797620787	0.415739081716412
ZBTB48	MOSPD1	0.136316278828674	0.312350371256662	0.436421055881061	0.662596734191076
ZBTB48	MOSPD2	-0.0645654363825465	0.396786609493774	-0.162720804678666	0.870761112269789
ZBTB48	MOSPD3	-0.190058133469884	0.255080683795867	-0.74509026180117	0.456338828047384
ZBTB48	MOV10	-0.312498241265693	0.240272131291429	-1.30060127900002	0.193603212047357
ZBTB48	MOXD1	0.800245347301112	0.884278725637639	0.904969580404717	0.365632988620366
ZBTB48	MPDU1	-0.058877346028558	0.230660795218387	-0.255255107279126	0.798562547817852
ZBTB48	MPDZ	0.838103954433724	0.576126562040015	1.45472194766731	0.145964340965068
ZBTB48	MPEG1	0.480628479557782	0.62345258344299	0.770914248046791	0.440884317510482
ZBTB48	MPG	-0.0843829159296823	0.272908978871	-0.309198020082618	0.757215661826383
ZBTB48	MPHOSPH10	0.274863951359384	0.2370666521613	1.1594374360691	0.246470272816032
ZBTB48	MPHOSPH6	0.27652082382254	0.299108274207131	0.924484033601324	0.355389358134889
ZBTB48	MPHOSPH8	0.351311682804017	0.269374785313884	1.30417433983161	0.192382711180772
ZBTB48	MPHOSPH9	0.518808990856389	0.38408905113483	1.35075183560561	0.176987301459526
ZBTB48	MPI	-0.106424130517156	0.240189075335845	-0.443084808783865	0.657770993497643
ZBTB48	MPL	0.127907467569714	0.433954041772767	0.29474887950621	0.768228235953518
ZBTB48	MPND	-0.130607192109024	0.283952224324657	-0.459961855976498	0.645613086520713
ZBTB48	MPP1	0.821271234364789	0.47086993374147	1.74415730441542	0.0813451819626424
ZBTB48	MPP2	0.0523933472879474	0.73309580320332	0.0714686225988617	0.943034727386384
ZBTB48	MPP3	0.193495173469136	0.598617864100154	0.323236550516244	0.746563066515255
ZBTB48	MPP5	0.169134577337769	0.254109992149241	0.665595933112442	0.505776077577729
ZBTB48	MPP6	1.16922038354317	0.598413972075737	1.95386544783949	0.0509106295364663
ZBTB48	MPP7	-1.02948392959903	0.638755450434663	-1.61170277122251	0.107245924722986
ZBTB48	MPPE1	0.00346811905778556	0.228654842431433	0.0151674857217404	0.987900663856611
ZBTB48	MPPED2	-0.550083899391914	0.958058460057056	-0.574165275216248	0.565945700209713
ZBTB48	MPRIP	0.349217108668917	0.244404768115886	1.42884736398978	0.153265133596998
ZBTB48	MPST	-0.232012029517293	0.372100055021567	-0.623520546117215	0.533041321009815
ZBTB48	MPV17	-0.109284165159709	0.214946370267757	-0.508425264514005	0.611233071233058
ZBTB48	MPV17L	-1.51588294679659	1.05856396302738	-1.43201828112618	0.152355757566044
ZBTB48	MPV17L2	0.220443479807829	0.238532556777503	0.924165165484949	0.355555269634568
ZBTB48	MPZ	-0.365102123775372	0.772497580040334	-0.472625589010012	0.636551994186985
ZBTB48	MPZL1	-0.309934125586781	0.255320076161302	-1.21390425009499	0.224983478763212
ZBTB48	MPZL2	-2.20269656181637	0.517182095930692	-4.25903483347103	2.18625529594597e-05
ZBTB48	MPZL3	-1.85281071285922	0.626807813674702	-2.95594705815328	0.00316785724668142
ZBTB48	MR1	-1.55236593752214	0.421404554900078	-3.68379012393502	0.00023830501223376
ZBTB48	MRAP2	-0.457364931134804	1.0404354519137	-0.439589914293639	0.660300153608296
ZBTB48	MRAS	0.311237758452073	0.491726648384461	0.632948731728546	0.526867691559557
ZBTB48	MRC1	0.740936994542106	0.77972285227955	0.950256866752011	0.342141316567084
ZBTB48	MRC2	1.03391234587087	0.577257146503585	1.7910776023012	0.0734909444210433
ZBTB48	MREG	-0.487296631409381	0.411845889274592	-1.18320139668672	0.236924774948647
ZBTB48	MRFAP1	0.305257714182113	0.159230886411927	1.91707602124639	0.0554261035400003
ZBTB48	MRFAP1L1	0.0434250726840725	0.190599495304889	0.227834143078964	0.819807549501545
ZBTB48	MRGPRF	0.560460032037614	0.663570491400757	0.844612651256563	0.398467539323338
ZBTB48	MRI1	-0.216737652704056	0.291051897655855	-0.744670123952706	0.45659275718648
ZBTB48	MRM1	-0.200608296132261	0.299312390915873	-0.670230509062504	0.502818399058714
ZBTB48	MRO	2.91906731568569	0.719560739968503	4.05673510732876	5.24336416848484e-05
ZBTB48	MRPL1	-0.0553486352227679	0.271101605782135	-0.20416196010011	0.838255806177866
ZBTB48	MRPL10	0.00491971304019773	0.161610383015259	0.030441812886077	0.975718919800582
ZBTB48	MRPL11	0.0402189849502654	0.253822716393969	0.158453055430389	0.874122042635067
ZBTB48	MRPL12	-0.181858622777177	0.292789244448086	-0.621124669794425	0.534615970370891
ZBTB48	MRPL13	0.257337391213411	0.241894513368841	1.0638413729584	0.287579048670189
ZBTB48	MRPL14	-0.120499356343024	0.243289730157816	-0.495291586146523	0.620469930417456
ZBTB48	MRPL15	-0.290679750407291	0.22935551135816	-1.26737634812432	0.205225806710898
ZBTB48	MRPL16	0.0208017534968793	0.208218184260127	0.0999036350777687	0.920434746222716
ZBTB48	MRPL17	0.0215583672246857	0.212898389936563	0.101261297612957	0.919357145062531
ZBTB48	MRPL18	0.173580304613166	0.201306062919981	0.862270624616825	0.388682284564007
ZBTB48	MRPL19	0.016587191395422	0.207075056892139	0.0801023148049253	0.936167019810178
ZBTB48	MRPL2	-0.0491074055772554	0.233794844635624	-0.21004486071449	0.833662394734409
ZBTB48	MRPL20	0.234366851722467	0.203877999941341	1.14954458936177	0.250522509557418
ZBTB48	MRPL21	0.101765043552837	0.269942864401732	0.376987344260337	0.706238594649758
ZBTB48	MRPL22	0.00936381752588484	0.210106995638155	0.0445669002949867	0.964458709528105
ZBTB48	MRPL23	-0.264801673198044	0.300091126907025	-0.882404208106046	0.377705636823465
ZBTB48	MRPL24	-0.196794702278893	0.259730271739437	-0.757688739787399	0.448761397292487
ZBTB48	MRPL27	-0.201057470739801	0.246638144091886	-0.815192116694229	0.415097247742034
ZBTB48	MRPL28	-0.0853917645532243	0.259242981570334	-0.329388915510744	0.741909680923278
ZBTB48	MRPL3	0.222016614040195	0.197677000878305	1.12312819930365	0.261570393521873
ZBTB48	MRPL30	0.239929797259329	0.195972216910603	1.22430516448553	0.221037527580232
ZBTB48	MRPL32	0.17658288876155	0.225560819365338	0.782861532682858	0.433837241424646
ZBTB48	MRPL33	0.929359212674605	0.279410993037781	3.32613689450987	0.000902776469582955
ZBTB48	MRPL34	-0.0808845862802509	0.257391789548936	-0.314246955670173	0.753379033940776
ZBTB48	MRPL35	0.0172981819987548	0.19032735070077	0.0908864749867232	0.927595446205668
ZBTB48	MRPL36	0.0953149807124996	0.229949565327458	0.414503852515516	0.678566927085789
ZBTB48	MRPL37	0.0845821968064371	0.195748703027683	0.432095822338478	0.665736508375634
ZBTB48	MRPL38	-0.455192923660783	0.228768442971043	-1.9897539964391	0.046807034841367
ZBTB48	MRPL39	0.168758366217712	0.242342746271217	0.69636235791785	0.486314391212165
ZBTB48	MRPL4	0.0120665995611529	0.254330069486757	0.0474446438264399	0.962165431925238
ZBTB48	MRPL40	-0.15295482907374	0.251191920335348	-0.608916197899762	0.542676099355498
ZBTB48	MRPL41	-0.0530627349082987	0.3548229226627	-0.149547088192892	0.881142912070611
ZBTB48	MRPL42	0.0178182520419347	0.261420200869114	0.0681594306128463	0.945668190673921
ZBTB48	MRPL43	-0.11483506422251	0.187341320953919	-0.612972427213516	0.539991433326901
ZBTB48	MRPL44	0.120211801600037	0.198164808933831	0.606625375346924	0.544195245498709
ZBTB48	MRPL45	0.0792824122016319	0.203825172366222	0.388972624338968	0.697353945387443
ZBTB48	MRPL46	0.06956188833543	0.201361244151451	0.345458177061669	0.729800438798024
ZBTB48	MRPL47	0.158227361477705	0.237774784035369	0.665450552797763	0.505869003969232
ZBTB48	MRPL48	-0.128902547397172	0.238067080474027	-0.541454732592627	0.588278006929289
ZBTB48	MRPL49	0.11163700787137	0.205889873611012	0.542217088744665	0.587752917478042
ZBTB48	MRPL50	0.19496357955622	0.252169852177212	0.773143886443686	0.439564208316253
ZBTB48	MRPL51	0.256538533649191	0.204269558185061	1.25588235431917	0.209362495123995
ZBTB48	MRPL52	-0.0719646509276196	0.26274312821825	-0.273897366662398	0.784202804449033
ZBTB48	MRPL53	-0.370429830873219	0.268348908942296	-1.38040371519779	0.16767676312396
ZBTB48	MRPL54	-0.363238595356844	0.282369176152278	-1.28639605889899	0.198511796698774
ZBTB48	MRPL55	-0.175509179184714	0.287909518238848	-0.609598391391537	0.542224115716873
ZBTB48	MRPL9	-0.0262422607340436	0.175813655053682	-0.149261789284973	0.881367980352261
ZBTB48	MRPS10	-0.0549170014647212	0.20165852365817	-0.272326705901163	0.785409892845534
ZBTB48	MRPS11	0.0399925203599154	0.192977033413494	0.20723979248983	0.835851913672263
ZBTB48	MRPS12	-0.218185858266102	0.267273089621604	-0.816340539838866	0.414440507619995
ZBTB48	MRPS14	0.247613256937984	0.183470316433595	1.34960936325416	0.177353594953924
ZBTB48	MRPS15	-0.129828300335007	0.246716777257233	-0.526224044340709	0.59881364078913
ZBTB48	MRPS16	-0.0324415741456688	0.173025937623967	-0.187495439072108	0.851298632148444
ZBTB48	MRPS17	0.0423934999055156	0.274872140196101	0.154229889850863	0.877450102320943
ZBTB48	MRPS18A	-0.192682458721653	0.208780654801439	-0.922894215965098	0.356217048182035
ZBTB48	MRPS18B	0.134581041840881	0.205312400512508	0.655493976520339	0.512254540733239
ZBTB48	MRPS18C	0.315839256696583	0.202341829124446	1.56091925264911	0.118762686628683
ZBTB48	MRPS2	-0.0528057510523654	0.233495830344222	-0.226152865233262	0.821114646260502
ZBTB48	MRPS21	-0.673183020175205	0.361201088778476	-1.86373474800921	0.0625625020914267
ZBTB48	MRPS22	0.0894353748744013	0.192107849276358	0.465547738998126	0.641609706603778
ZBTB48	MRPS23	0.188679653287665	0.222488175863262	0.848043508629532	0.396554774691383
ZBTB48	MRPS24	-0.0907221511296966	0.226366190331072	-0.400776065529091	0.688644498342476
ZBTB48	MRPS25	0.0566801078774305	0.250552605117329	0.226220389330569	0.821062140550258
ZBTB48	MRPS26	-0.10929575396262	0.268488940648084	-0.407077303440504	0.684011755069424
ZBTB48	MRPS27	0.0460746514280312	0.184986595006334	0.24907021736604	0.803342010993944
ZBTB48	MRPS28	0.0951593651223785	0.281809512101448	0.337672651333793	0.735659136714752
ZBTB48	MRPS30	0.194315560990849	0.259743307543244	0.748106131506383	0.454518386853067
ZBTB48	MRPS31	-0.0450607515270697	0.215940552385143	-0.208672021208416	0.834733815615148
ZBTB48	MRPS33	0.0408385451552074	0.256880284940685	0.158978900092069	0.873707806274504
ZBTB48	MRPS34	-0.00720531779280761	0.249320155375487	-0.028899860831372	0.976948463978024
ZBTB48	MRPS35	-0.0905620016003938	0.222309114998493	-0.407369718515625	0.683797055250373
ZBTB48	MRPS36	-0.122045314889979	0.225153858817107	-0.542052956725549	0.587865948658596
ZBTB48	MRPS5	-0.0742348761477183	0.186826876219772	-0.397345808321459	0.691171400247393
ZBTB48	MRPS6	0.276138677455089	0.268400041285522	1.02883247011625	0.303731302862148
ZBTB48	MRPS7	0.111306816090929	0.182376738738077	0.610312569799722	0.541751142081146
ZBTB48	MRPS9	-0.128120374843399	0.196116861896421	-0.653285870498303	0.513676363858874
ZBTB48	MRRF	0.0178194135567766	0.210891458667511	0.0844956626947632	0.932674104350341
ZBTB48	MRS2	-0.0358296474121638	0.215261741431062	-0.166446890069587	0.86782865908819
ZBTB48	MRTO4	0.226633871965534	0.222700762409355	1.01766096134394	0.309010170525517
ZBTB48	MRVI1	0.0621895348924459	0.553509326323648	0.112354990123658	0.910557612375383
ZBTB48	MS4A1	1.34578053294412	1.32125187768915	1.01856470796308	0.30858088012344
ZBTB48	MS4A14	0.537939080920989	0.66028297446393	0.814709907305623	0.415373188629489
ZBTB48	MS4A2	-0.617754359204295	0.916587341408032	-0.673972169695602	0.500437251510877
ZBTB48	MS4A4A	1.11695856775229	0.665934968608305	1.67727874402894	0.0937051622218262
ZBTB48	MS4A6A	0.730169327424471	0.626243592877665	1.16595097455489	0.24382747724286
ZBTB48	MS4A7	0.969972682262579	0.625582052426429	1.55051232448305	0.121238486542805
ZBTB48	MSC	0.354500474617993	0.733182630036993	0.483509101409163	0.628807860578178
ZBTB48	MSH2	0.343567655941918	0.317591290094947	1.08179180807888	0.279526296949125
ZBTB48	MSH3	-0.15668288503329	0.257713741036781	-0.607972568334756	0.543301605703057
ZBTB48	MSH5	-0.0826517846158444	0.44287221976993	-0.186626708396344	0.851979630693713
ZBTB48	MSH6	0.608209562333123	0.281430206059097	2.16113817649483	0.0308491857464132
ZBTB48	MSI1	-0.0819931641131675	1.12094077609973	-0.0731467405427606	0.941699513250463
ZBTB48	MSI2	0.249427298930768	0.367271825872682	0.679135401519293	0.497161288479894
ZBTB48	MSL1	0.080047705211427	0.210173519209036	0.380864846878319	0.703359756274891
ZBTB48	MSL2	0.246057527530527	0.226998307771965	1.08396194643754	0.278563250668179
ZBTB48	MSL3	-0.0123874937278401	0.227160633262149	-0.0545318682640958	0.956518988799136
ZBTB48	MSLN	-1.22056919020723	1.46773509279765	-0.831600468093124	0.405772468064023
ZBTB48	MSMB	-1.39657118412296	1.28700223298464	-1.08513501245777	0.278043619091137
ZBTB48	MSMP	0.263614693645908	0.395491815484726	0.666549049372399	0.50516707313579
ZBTB48	MSN	0.277042818094697	0.405604872125773	0.683036218580701	0.494693905932742
ZBTB48	MSR1	1.43467511527154	0.68035190512641	2.10872506486915	0.0351407495823845
ZBTB48	MSRA	-0.114227806473711	0.358309197781754	-0.3187967464438	0.749926911368892
ZBTB48	MSRB2	-0.0285336657706936	0.317031610346145	-0.0900025891409995	0.928297682442011
ZBTB48	MSRB3	0.932054355471806	0.609212182493226	1.5299338756775	0.126252882258254
ZBTB48	MST1	0.219605091790679	0.598750934819635	0.366772023256769	0.713843000855729
ZBTB48	MST1P2	0.0964955149394183	0.734201668111942	0.131429168756268	0.895454187598097
ZBTB48	MST1R	-0.821884836147989	0.696129509494583	-1.18064932593464	0.237937171144401
ZBTB48	MSTO1	0.301767206631604	0.222188968264193	1.35815566807434	0.174627188966849
ZBTB48	MSTO2P	0.520652268413295	0.396994662896018	1.31148430211936	0.189903402537836
ZBTB48	MSX1	0.382227981360731	0.719697854445108	0.531095068576287	0.595434861663539
ZBTB48	MSX2	2.1897786289345	0.917981416340375	2.38542805982312	0.0171880110879688
ZBTB48	MT1A	-1.73590179500486	1.19781444717467	-1.44922429271028	0.147492837190651
ZBTB48	MT1E	0.108637682681962	0.897828535482559	0.121000478809211	0.903707548737775
ZBTB48	MT1F	-0.435509541677404	0.641811420395314	-0.678563091646387	0.497523842733566
ZBTB48	MT1G	0.365863808005487	0.947674752835085	0.386064740999969	0.699505792153684
ZBTB48	MT1H	-0.234531910010458	1.06420636439239	-0.22038198403781	0.825604936430606
ZBTB48	MT1L	0.193509309027716	0.933238273120999	0.207352521431176	0.835763897493721
ZBTB48	MT1M	-0.908983676359637	1.01301801904474	-0.897302574357751	0.369707578011137
ZBTB48	MT1X	-0.190314490547785	0.612711015531869	-0.310610525555153	0.756141707141281
ZBTB48	MT2A	0.0258485102719133	0.655543181594094	0.039430675198325	0.968552493213318
ZBTB48	MT3	-2.38283501429144	1.19017997729493	-2.0020795675854	0.0454635624059688
ZBTB48	MTA1	-0.111445525004367	0.242257678782144	-0.460028864986308	0.645565000168645
ZBTB48	MTA2	-0.091017759645402	0.176841364467466	-0.514685915930867	0.606851557062246
ZBTB48	MTA3	-0.28055158963198	0.21332610602005	-1.31513013041926	0.188675695228677
ZBTB48	MTAP	0.403142877540782	0.467458307124872	0.862414618365292	0.388603096536285
ZBTB48	MTBP	0.300655743517485	0.415800138112096	0.723077546059957	0.469749751239724
ZBTB48	MTCH1	0.119178482598259	0.174301124396073	0.683750509419802	0.4942428066235
ZBTB48	MTCH2	0.0180076878481999	0.186100321559738	0.0967633354809624	0.922927815607716
ZBTB48	MTCP1	-0.129891152313298	0.392241746943354	-0.331150759258822	0.740578827071363
ZBTB48	MTDH	0.338706278866608	0.228356207360281	1.48323657491923	0.138230541534284
ZBTB48	MTF1	0.229873013998913	0.250372987451796	0.918122263661414	0.358708717578886
ZBTB48	MTF2	0.347302905464321	0.244606186393509	1.41984514204232	0.155869367799496
ZBTB48	MTFMT	0.384010786353758	0.188583192078441	2.03629380816732	0.0419036467224027
ZBTB48	MTFR1	0.0671586476247104	0.279079233221718	0.240643658252262	0.809865588892172
ZBTB48	MTG1	0.281922023620725	0.261896413825385	1.07646385646461	0.281900292759927
ZBTB48	MTHFD1	0.258781118312422	0.250363949260213	1.03361973270145	0.301487645891069
ZBTB48	MTHFD1L	0.130305980183739	0.326158379247427	0.399517499701847	0.689571219831912
ZBTB48	MTHFD2	0.495987771986863	0.365705978844478	1.35624736996107	0.175233233511216
ZBTB48	MTHFD2L	0.0999490661889653	0.327613358889645	0.305082388971302	0.76034752372489
ZBTB48	MTHFR	-0.291987897767837	0.296910351482385	-0.983421077473481	0.325565554050871
ZBTB48	MTHFS	0.0841490806103638	0.266390277671988	0.315886455563436	0.752134501669288
ZBTB48	MTHFSD	-0.262569366961984	0.218442939900502	-1.20200436361817	0.229559603860426
ZBTB48	MTIF2	0.027610675609541	0.199451681370678	0.138432904750634	0.889917661936782
ZBTB48	MTIF3	-0.493394628455839	0.222728435288733	-2.21522962623173	0.0269003937851602
ZBTB48	MTM1	0.136852835994463	0.332043136113505	0.412153786993752	0.680288095361577
ZBTB48	MTMR1	-0.84010802280014	0.276122906156564	-3.04251477899408	0.0023885722277759
ZBTB48	MTMR10	0.0365731922496291	0.256380696204549	0.142651895369103	0.886585080469066
ZBTB48	MTMR11	-0.704922698028701	0.482653387391334	-1.46051538525131	0.144366773702206
ZBTB48	MTMR12	0.321269301150781	0.26869684927197	1.19565712073385	0.232027381712283
ZBTB48	MTMR14	0.241950397101881	0.163535795803443	1.47949502989967	0.139226933845048
ZBTB48	MTMR2	0.0772844335761807	0.245064414034353	0.315363753977544	0.752531210716293
ZBTB48	MTMR3	0.315161590256365	0.229854331174784	1.37113618284057	0.170546293551914
ZBTB48	MTMR4	0.118888482804068	0.256390780469543	0.463700303834407	0.642932609432651
ZBTB48	MTMR6	0.167582089697322	0.309913480464808	0.540738303625847	0.588771660724281
ZBTB48	MTMR7	0.53214938204017	0.472197267336218	1.12696412887384	0.259945534581057
ZBTB48	MTMR8	1.04540937836222	0.838950146226346	1.24609237278823	0.212933309778297
ZBTB48	MTMR9	0.347137560464085	0.249299971426975	1.39244925892729	0.164001517536429
ZBTB48	MTO1	0.359600345145448	0.189207085115229	1.90056490181881	0.0575586979585776
ZBTB48	MTOR	0.520474720958605	0.242732558235554	2.14423118489743	0.032181469826487
ZBTB48	MTPAP	0.351755275792339	0.202074463144516	1.74072107043421	0.081946224373733
ZBTB48	MTR	0.241913875007636	0.293896307130822	0.823126623703894	0.410572375501973
ZBTB48	MTRF1	-0.174641881033143	0.282735273203612	-0.617686923369389	0.536879468059358
ZBTB48	MTRF1L	0.241366693116738	0.185728687178839	1.29956603249085	0.193957897033087
ZBTB48	MTRR	0.303046852000573	0.280941066816868	1.07868477696824	0.280909049877197
ZBTB48	MTSS1	-0.179146741982112	0.552668397174481	-0.32414869910782	0.745872567300672
ZBTB48	MTSS1L	-0.303481447139119	0.400398269377612	-0.757948948208137	0.44860565060014
ZBTB48	MTUS1	-0.637336939726162	0.407866972004535	-1.56260982985177	0.118364272591535
ZBTB48	MTUS2	0.427523678973921	0.945725056315635	0.452059164678868	0.651294492292384
ZBTB48	MTX1	-0.294398627596234	0.233132589720102	-1.26279482396557	0.206867511624817
ZBTB48	MTX2	-0.0999647883828642	0.205493508649575	-0.486462025198726	0.626713699937928
ZBTB48	MTX3	0.735460892418551	0.331110541090189	2.2211944385613	0.0264929385194973
ZBTB48	MUC1	-3.95627380213347	0.822122165032454	-4.81226996474093	1.64925868663827e-06
ZBTB48	MUC12	-0.632099786207407	0.954127752404681	-0.662489676685675	0.507763536957326
ZBTB48	MUC13	-1.99826711410084	1.38038055805092	-1.44762044238175	0.147941050523886
ZBTB48	MUC15	-2.79527515098123	1.3452034105477	-2.07795722867157	0.0378902195742725
ZBTB48	MUC16	-2.32764894284711	1.4339445627438	-1.62324890607573	0.104755234041568
ZBTB48	MUC2	-2.36107165436233	1.36901183138313	-1.72465394398886	0.0848045911743571
ZBTB48	MUC20	-2.22364426464177	0.879375577436366	-2.52866274854293	0.0115559475065069
ZBTB48	MUC21	-3.3093198181262	1.30049785765123	-2.54465610893278	0.0110422462055451
ZBTB48	MUC4	-5.11362501495794	1.30528795395109	-3.91762216105577	9.36201777494589e-05
ZBTB48	MUC5B	-3.8194528373521	1.64452503104708	-2.32252642267186	0.0203435087422271
ZBTB48	MUC6	-1.38472032937504	1.43315432752267	-0.966204617871579	0.334104152614836
ZBTB48	MUL1	0.109657538349564	0.215625118730264	0.508556419564178	0.611141138656987
ZBTB48	MUM1	0.544190069871563	0.25439965102117	2.13911484425062	0.0325942470339024
ZBTB48	MUM1L1	0.901659546462852	1.24683186662832	0.723160492281221	0.469698811535973
ZBTB48	MUS81	0.0578196589955162	0.205219455189787	0.281745504791661	0.778179170576004
ZBTB48	MUSTN1	0.127181601369545	0.694390302948962	0.183155785484656	0.854701587121004
ZBTB48	MUT	0.0541117824450075	0.273058575286563	0.198169137842383	0.842940724006502
ZBTB48	MUTYH	0.212201177885081	0.284950106771222	0.744695905853622	0.456577172449849
ZBTB48	MVD	-0.169976527387134	0.340265799488376	-0.499540440569435	0.617475071648691
ZBTB48	MVK	-0.272157856221312	0.30171060794314	-0.902049344823178	0.367181612370889
ZBTB48	MVP	-0.998248586812165	0.342136021376213	-2.91769508161343	0.00358103223369288
ZBTB48	MX1	-0.516630806372263	0.667425240189351	-0.774065431246941	0.439019250430211
ZBTB48	MX2	0.171312041757252	0.632751814525834	0.270741288803144	0.786628845871747
ZBTB48	MXD1	-0.669929080231471	0.411993867511662	-1.62606566034022	0.104154643765508
ZBTB48	MXD3	0.309383811498707	0.326573627315432	0.947363123109382	0.343612833441712
ZBTB48	MXD4	0.132662713921391	0.280347141358176	0.473208727146957	0.636136044349519
ZBTB48	MXI1	-0.327541222562001	0.319223881447383	-1.02605488372896	0.305038158361954
ZBTB48	MXRA5	0.0870367358917432	0.725148675006357	0.120026056575198	0.904479261844782
ZBTB48	MXRA7	0.435122125382914	0.403795458313109	1.07758053347275	0.281401600162752
ZBTB48	MXRA8	0.325078815005616	0.637048171779103	0.510289220511785	0.609927115583748
ZBTB48	MYADM	0.240079757735572	0.501034123904281	0.479168476320063	0.631891584689247
ZBTB48	MYB	-2.52124715786681	0.694783646184353	-3.62882340670095	0.000294678230768815
ZBTB48	MYBBP1A	0.198347967710191	0.280949436773462	0.705991690135066	0.480307583721779
ZBTB48	MYBL1	1.03697958269204	0.485064278499891	2.13781890082485	0.0326995191080303
ZBTB48	MYBL2	0.0608528531443247	0.54207931313247	0.112258209583168	0.91063433296534
ZBTB48	MYC	-0.249278114902701	0.510128919271646	-0.488657093306171	0.625158945055846
ZBTB48	MYCBP	-0.0846822940353338	0.222828014723995	-0.380034324410354	0.703976018325016
ZBTB48	MYCBP2	0.0884995424475459	0.358902353894734	0.246583900849819	0.805265435449112
ZBTB48	MYCBPAP	0.722246218987054	0.81676213513424	0.884279752841809	0.376692934638371
ZBTB48	MYCN	1.50396961518182	1.03115236793394	1.45853286279625	0.144911946609664
ZBTB48	MYCT1	0.552754862094418	0.463006020823751	1.19383946910883	0.232737535735679
ZBTB48	MYD88	-0.3463161342049	0.2377152969769	-1.4568525400305	0.145375252769398
ZBTB48	MYEF2	0.167088852050627	0.805686479134309	0.207386938192335	0.835737026084111
ZBTB48	MYEOV	-0.457387385499743	1.19046058939274	-0.384210438863046	0.700879247913195
ZBTB48	MYH10	0.74004965339345	0.514485712343375	1.43842605467638	0.150530650783237
ZBTB48	MYH11	-0.595467382028241	0.936569705824681	-0.635796116749166	0.525010417441638
ZBTB48	MYH14	-1.29214256099835	0.897495978756943	-1.43971961054132	0.150164243615844
ZBTB48	MYH15	0.100372332720199	0.858501615449457	0.116915717936827	0.906943157278181
ZBTB48	MYH3	0.534861090226125	0.766074424439673	0.698184240542081	0.485174785488748
ZBTB48	MYH7B	0.242914855452921	0.801903735196302	0.302922713526775	0.761992544954873
ZBTB48	MYH9	-0.0235232110053601	0.280078949118711	-0.0839877865843811	0.933077824385075
ZBTB48	MYL12A	-0.215622226302945	0.226548865866447	-0.951769171204135	0.341373892289419
ZBTB48	MYL12B	-0.237381773370328	0.22131776898167	-1.07258343721144	0.283637898475664
ZBTB48	MYL5	0.0538484403201407	0.384990337023759	0.139869589290023	0.888782602871532
ZBTB48	MYL6	0.0797482076199748	0.251587751456275	0.316979690618343	0.751304993135661
ZBTB48	MYL6B	0.176874283412529	0.327759200715318	0.539647042787846	0.589523959284277
ZBTB48	MYL9	0.549697646904969	0.583650395408408	0.941826907390887	0.346439348193299
ZBTB48	MYLIP	0.0973065198221987	0.412819009696761	0.235712303785807	0.81368946318818
ZBTB48	MYLK	-0.0230393799116565	0.606909525843074	-0.0379618030869625	0.96972340229679
ZBTB48	MYLK3	0.2343701914865	0.803005633471605	0.291866185886213	0.770431007763568
ZBTB48	MYLK4	-0.309279215536417	0.618888173113043	-0.49973360127521	0.61733907055247
ZBTB48	MYNN	0.470914135887026	0.240447261885708	1.95849240367256	0.0503651935199897
ZBTB48	MYO10	-0.398753119560041	0.425548901750584	-0.937032425462003	0.348899111474337
ZBTB48	MYO15A	-0.0105416923306365	0.609113235784052	-0.0173066216777694	0.986194402218238
ZBTB48	MYO15B	-0.509474516064384	0.661358484959195	-0.77034547473269	0.441221436728095
ZBTB48	MYO16	0.249731784589468	0.90024345589488	0.277404720861007	0.781509202644824
ZBTB48	MYO18A	-0.0713164403585416	0.364215781579249	-0.195808210312336	0.84478792915277
ZBTB48	MYO19	0.00968249066960753	0.27271036882055	0.035504666402981	0.971682249723832
ZBTB48	MYO1B	0.228104410372989	0.419348814275255	0.543949100624533	0.58656076376599
ZBTB48	MYO1C	-0.803632795086001	0.231906447579805	-3.46533183304208	0.000545142598493321
ZBTB48	MYO1D	-0.690099462570071	0.406895638530515	-1.69601096011335	0.0901001041148297
ZBTB48	MYO1E	-0.665973908751884	0.315690195475978	-2.10958058975436	0.0350668006290105
ZBTB48	MYO1F	0.499371858760229	0.540069213617129	0.924644186650951	0.355306046734036
ZBTB48	MYO1G	0.343517704887475	0.656355360642348	0.523371523242057	0.600796319871187
ZBTB48	MYO3A	-0.0333464342223219	1.24033013485794	-0.0268851278261826	0.978555083287688
ZBTB48	MYO3B	-1.15163382253088	1.10127389162445	-1.04572879761287	0.295861886658793
ZBTB48	MYO5A	0.540397533974446	0.457557180711446	1.18104918194966	0.237778348161408
ZBTB48	MYO5B	-2.10555753850698	0.634113128465088	-3.3204761800211	0.000921141184659315
ZBTB48	MYO5C	-0.295148611027297	0.591498458384695	-0.498984582028006	0.617866515235124
ZBTB48	MYO6	-1.15548094315824	0.38626756978569	-2.99140034924322	0.00282424580691687
ZBTB48	MYO7A	-0.00580492226001995	0.566096202473222	-0.0102543034817382	0.991819814335075
ZBTB48	MYO7B	-1.16859243469456	0.915271694850883	-1.27677108477057	0.201889068796496
ZBTB48	MYO9A	-0.136305487338119	0.481876243609054	-0.282864094559315	0.777321702186114
ZBTB48	MYO9B	0.2985357700016	0.237001325564836	1.25963755388334	0.208004401827555
ZBTB48	MYOCD	-1.42919549913181	0.965865872959245	-1.47970390003843	0.139171165186198
ZBTB48	MYOF	-0.536430718031646	0.453524354659175	-1.1828046554077	0.237081960227199
ZBTB48	MYOM1	0.334770882827423	0.669138152619195	0.500301591707236	0.616939234467822
ZBTB48	MYOM2	0.61912789236873	0.73267552212567	0.845023306596198	0.398238298973224
ZBTB48	MYOM3	-0.415826587788073	0.900407652167272	-0.46182036190739	0.644279954025438
ZBTB48	MYOZ1	0.571735492698703	0.939245601620617	0.608717774895304	0.542807598728296
ZBTB48	MYOZ3	0.301157833204494	0.776110196305423	0.388034888135885	0.698047609247814
ZBTB48	MYPOP	0.0934875796624726	0.220456833151515	0.424062971086139	0.671583272918997
ZBTB48	MYRIP	-1.80922623994286	0.972334395422368	-1.86070373367484	0.0629898680388581
ZBTB48	MYSM1	-0.105380363088992	0.474099132117141	-0.222274954645888	0.824131389504229
ZBTB48	MYT1	-0.612518180962398	1.15703303174742	-0.529386944154338	0.59661870836718
ZBTB48	MZF1	-0.195052376780765	0.362434666038329	-0.538172517857707	0.590541178436189
ZBTB48	N4BP1	-0.102940972350326	0.20339699501271	-0.506108619470475	0.612857923684022
ZBTB48	N4BP2	-0.065457415332045	0.591867942273986	-0.110594628728419	0.911953228950091
ZBTB48	N4BP2L1	0.310351166132955	0.500153576783452	0.620511739871703	0.535019185322192
ZBTB48	N4BP2L2	0.0259135959197078	0.247468034957245	0.104714921764279	0.916616614217503
ZBTB48	N4BP3	-0.352841741518711	0.500467129862015	-0.705024806756028	0.480908894530522
ZBTB48	N6AMT1	0.0744118071803563	0.246256180493491	0.302172343578289	0.762564353024149
ZBTB48	NAA10	-0.0573461330710636	0.27055459097976	-0.211957715680949	0.832170039231828
ZBTB48	NAA15	0.00614325324004734	0.255011020765213	0.024090148032086	0.980784041778489
ZBTB48	NAA16	0.344859131476051	0.281922680094079	1.22324011449157	0.221439294255924
ZBTB48	NAA20	-0.142986248867065	0.239375297779653	-0.597330844883943	0.550380491737197
ZBTB48	NAA25	0.124797851233025	0.241423432535237	0.516925179641833	0.605287826969464
ZBTB48	NAA30	0.393550564311735	0.223273626582251	1.76263793595325	0.0781738277636981
ZBTB48	NAA35	0.213229511574735	0.220511121717037	0.966978490311039	0.333717270741802
ZBTB48	NAA38	0.198762128696029	0.240583786265275	0.826165934876707	0.408846923517738
ZBTB48	NAA40	-0.00994700307319692	0.265161283924629	-0.0375130295266798	0.970081154578694
ZBTB48	NAA50	0.378603554265625	0.22210921067153	1.70458286318224	0.0884881095726085
ZBTB48	NAAA	0.264728685861436	0.405809809656635	0.652346689414505	0.514281735253817
ZBTB48	NAALAD2	1.0215281891559	0.631846496552271	1.61673475239629	0.106154730324077
ZBTB48	NAALADL1	-0.334774008296622	0.581308180688467	-0.57589763815148	0.564774423109892
ZBTB48	NAALADL2	-1.35891829779235	0.733001810501997	-1.85390851471661	0.0639567612203815
ZBTB48	NAB1	-0.103093505049221	0.347250559204292	-0.296885065600628	0.766597104581875
ZBTB48	NAB2	0.204499915133409	0.321600937927826	0.635880966178349	0.524955123917964
ZBTB48	NACA	-0.0163765168470806	0.199841091126508	-0.0819476953151419	0.934699702946688
ZBTB48	NACA2	0.0969883007925689	0.35352984452956	0.274342611503226	0.783860718085104
ZBTB48	NACAD	0.883462236189492	0.674549755005374	1.30970655557121	0.190504178670118
ZBTB48	NACC1	-0.149994768004008	0.227624414263654	-0.658957293703441	0.510028619065473
ZBTB48	NACC2	-0.0342505555026606	0.403172736411343	-0.0849525585671445	0.932310924252376
ZBTB48	NADK	0.182371762390169	0.200127651619029	0.911277181912568	0.362301971400981
ZBTB48	NADSYN1	-1.09057444679455	0.271123502208748	-4.02242681991794	6.05923271089957e-05
ZBTB48	NAE1	0.230576718658663	0.231436963587973	0.996283027067185	0.319280144952605
ZBTB48	NAF1	0.393406441257659	0.2448914758559	1.60645216368882	0.108393991879362
ZBTB48	NAGA	-0.200663418297779	0.220385489332015	-0.910511027318481	0.362705556023998
ZBTB48	NAGK	0.266282157477674	0.233651065274975	1.13965736541495	0.254618738995814
ZBTB48	NAGLU	-0.136785747658848	0.273076765777894	-0.500905843341145	0.616513997141419
ZBTB48	NAGPA	-0.144556102635437	0.254533426741579	-0.567925810318818	0.57017394481809
ZBTB48	NAGS	-0.441094099302503	0.538105267538833	-0.819717118399461	0.412513135603298
ZBTB48	NAIF1	-0.109662231157563	0.183147809180422	-0.59876354321843	0.549424817124629
ZBTB48	NAIP	0.172318838471395	0.521284342137552	0.330565920635163	0.741020513981004
ZBTB48	NALCN	-0.375524223846243	1.06749310883811	-0.351781403305708	0.72505371112016
ZBTB48	NAMPT	-0.141077028217215	0.4319548355699	-0.326601340232908	0.744016925061409
ZBTB48	NANOS1	0.231460433333955	0.34661148116399	0.667780630222246	0.504380713638497
ZBTB48	NANP	0.367915716325103	0.239234152179049	1.53788960720685	0.124295452326716
ZBTB48	NANS	-0.119895741249642	0.273230872571215	-0.438807445591244	0.660866938880612
ZBTB48	NAP1L1	0.360207132872005	0.248215655536188	1.45118619570509	0.146945975938259
ZBTB48	NAP1L2	-0.728022330654094	0.92390353870425	-0.787985217239373	0.430835132029668
ZBTB48	NAP1L3	1.14889861471031	0.71066993078242	1.61664165732384	0.106174837843467
ZBTB48	NAP1L4	0.229104462450448	0.165083891454736	1.38780628704325	0.165410883579185
ZBTB48	NAP1L5	1.0924373387635	0.522879367597265	2.08927222311997	0.0368585091441524
ZBTB48	NAPA	0.117624939521168	0.199318083803798	0.590136816872842	0.555191583044963
ZBTB48	NAPB	0.0412530559745156	0.280178716631232	0.147238364393011	0.882964505875713
ZBTB48	NAPEPLD	-0.266354225382557	0.295331196282255	-0.901883135732116	0.367269877250698
ZBTB48	NAPG	-0.0291417677206244	0.229765660512649	-0.12683256347186	0.89909064135056
ZBTB48	NAPSA	-0.755561575010723	0.942028862438231	-0.802057776717288	0.422651967988669
ZBTB48	NAPSB	-0.988762663147858	0.918534511454946	-1.07645673713628	0.281903474078003
ZBTB48	NARF	-0.0578660302110728	0.245176970630566	-0.23601739617815	0.813452758182862
ZBTB48	NARS	-0.377865999940032	0.20356971614104	-1.85619947359082	0.0636294182995097
ZBTB48	NARS2	-0.0460292025665463	0.269086643990441	-0.171057180259684	0.864202853556831
ZBTB48	NASP	0.368942830009634	0.268436673871952	1.37441290971153	0.169527532298171
ZBTB48	NAT1	0.0889922655522576	0.508946423990961	0.174855861751449	0.861217491160913
ZBTB48	NAT10	0.0465083932559124	0.191453125902165	0.242923133465467	0.808099564993216
ZBTB48	NAT14	0.0829161387290447	0.430306665227477	0.192690807345994	0.847228313385254
ZBTB48	NAT8L	0.799922248752327	0.955932858858938	0.836797523318912	0.402845330157896
ZBTB48	NAT9	0.147508857635256	0.24916252621927	0.592018630865234	0.553931113374356
ZBTB48	NAV1	-0.523868450121982	0.471317120220531	-1.11149887760678	0.266539341840565
ZBTB48	NAV2	0.209133300326485	0.53605419930546	0.390134618099156	0.696494744549939
ZBTB48	NAV3	-0.0924496814613298	0.807700750833864	-0.11446031387972	0.908888872286327
ZBTB48	NBAS	0.293906388614714	0.200238911779591	1.46777859509257	0.142382903915979
ZBTB48	NBEA	0.302524652138866	0.820161607971706	0.368859806650816	0.712286485486594
ZBTB48	NBEAL1	0.173586395897868	0.541527157172151	0.320549751935497	0.748598163091878
ZBTB48	NBEAL2	-0.745099078985688	0.357084995167209	-2.08661548110356	0.0370985765339208
ZBTB48	NBL1	-0.545773148468812	0.511596906466565	-1.06680306618406	0.286239718175381
ZBTB48	NBN	0.28057975308849	0.282204475933799	0.994242746009141	0.320271854215364
ZBTB48	NBPF1	0.588079606286098	0.367040958281669	1.60221793512974	0.109326896624557
ZBTB48	NBPF10	0.0476260617839941	0.577192441343852	0.0825133150966226	0.93425000608228
ZBTB48	NBPF14	0.316536186453221	0.508444997684575	0.622557381613952	0.533674062311092
ZBTB48	NBPF15	-0.111716110885707	0.49216983060116	-0.226986913743274	0.820466159156095
ZBTB48	NBPF3	0.0267765386268098	0.502743662057705	0.0532608178832424	0.957531491373796
ZBTB48	NBPF9	0.121767315322954	0.53891505577082	0.225948995150613	0.821273177400763
ZBTB48	NBR1	-0.0984562424508819	0.214767653373166	-0.458431429987321	0.646711739256577
ZBTB48	NBR2	-0.250113383834148	0.396654379154228	-0.630557475168825	0.528430034808224
ZBTB48	NCALD	0.0896582545319783	0.610357115126076	0.1468947478616	0.883235674129889
ZBTB48	NCAM1	-0.384183759884096	1.01581995176204	-0.378200643940584	0.705337329786909
ZBTB48	NCAM2	0.135912558191254	1.09534029390233	0.124082496506216	0.901267286231894
ZBTB48	NCAPD2	0.41888093257218	0.294530156873593	1.42220048710311	0.155184770108997
ZBTB48	NCAPD3	0.809153033528261	0.333236394512024	2.42816525101692	0.015297329743741
ZBTB48	NCAPG	0.50619566744473	0.46018485558314	1.09998332475172	0.271523367458447
ZBTB48	NCAPG2	0.640757755163587	0.357270389777145	1.79348127776073	0.0731059102637075
ZBTB48	NCAPH	0.362193988802312	0.435589441690699	0.831503140655774	0.405827406844689
ZBTB48	NCAPH2	0.525027545323584	0.255216114922187	2.05718806386368	0.0398480170194006
ZBTB48	NCBP1	0.278375950228821	0.215304354594394	1.2929415698686	0.196238808396206
ZBTB48	NCBP2	0.363567960532162	0.192026045888851	1.89332628732356	0.0585149499325267
ZBTB48	NCCRP1	-2.66913963294247	1.15485763852363	-2.3112282794914	0.0209609742914098
ZBTB48	NCDN	0.443278290282069	0.257742616297179	1.71984864843215	0.0856749736177528
ZBTB48	NCEH1	-0.361448130923581	0.464022933410327	-0.778944541096548	0.43614045773574
ZBTB48	NCF1	0.138523545368901	0.730687855679639	0.189579646482635	0.849665274094898
ZBTB48	NCF1B	-0.159395224353913	0.745103104569307	-0.213923715223342	0.830636852686803
ZBTB48	NCF1C	-0.242242631127146	0.798368328670644	-0.303422145428166	0.761612032491324
ZBTB48	NCF2	-0.0871858834049353	0.569556752170068	-0.153076726898151	0.878359230345193
ZBTB48	NCF4	0.289018076730621	0.54541306113508	0.529906775846428	0.596258316014511
ZBTB48	NCK1	0.052159091656928	0.280714415945855	0.185808382804923	0.852621217730934
ZBTB48	NCK2	-0.209088830966409	0.283809068244186	-0.736723573562886	0.461410557351988
ZBTB48	NCKAP1	0.112457544448012	0.266458095827796	0.422045890925715	0.673054565957652
ZBTB48	NCKAP1L	0.647481090912966	0.657133658142822	0.985311105115	0.324636915287121
ZBTB48	NCKAP5	-1.17424296114436	0.761411931112553	-1.54219143825156	0.123246945485036
ZBTB48	NCKAP5L	0.227095518308007	0.327716181700413	0.692964006628181	0.488443959763748
ZBTB48	NCKIPSD	0.0967741909143744	0.223956773983765	0.432111023895128	0.665725462940314
ZBTB48	NCL	0.310722740281082	0.21004572439751	1.47930999867934	0.139276351860663
ZBTB48	NCLN	0.0175705882204192	0.240791722792552	0.0729700673123081	0.941840077709981
ZBTB48	NCOA1	-0.0971080063198264	0.271836883170836	-0.357228957259633	0.720972790343824
ZBTB48	NCOA2	-0.56415346530874	0.656225577734561	-0.859694416752736	0.390100707748554
ZBTB48	NCOA3	-0.223873726418463	0.291104485278726	-0.769049388586745	0.44199019556697
ZBTB48	NCOA4	-0.028369451464388	0.261520174549817	-0.108479017013595	0.913630847783681
ZBTB48	NCOA5	0.128150778657186	0.205559715724231	0.623423603237062	0.533104989472045
ZBTB48	NCOA6	-0.162856395766021	0.246561261957494	-0.660510878607104	0.509031757008539
ZBTB48	NCOA7	-0.747190470710978	0.471576253599461	-1.58445312928249	0.113310363226792
ZBTB48	NCOR1	-0.0703184596788873	0.295894601089659	-0.237646984500336	0.812188736378773
ZBTB48	NCOR2	0.25254426151756	0.304706975930137	0.828810238907897	0.407349242343808
ZBTB48	NCR3	0.499607817534588	0.839571665200236	0.595074653234555	0.551887132715264
ZBTB48	NCS1	0.0444844464729118	0.439248521589168	0.101273981098378	0.919347078647989
ZBTB48	NCSTN	-0.0525065766305381	0.214488393413156	-0.244799151110232	0.806646853425053
ZBTB48	NDC80	0.651275899564229	0.455280325583834	1.43049427565107	0.152792307232587
ZBTB48	NDE1	0.021819668507007	0.288996825688337	0.0755014123599336	0.939826268478389
ZBTB48	NDEL1	0.127515602172435	0.205986385469821	0.61904869043453	0.535982270128888
ZBTB48	NDFIP1	0.216762849546332	0.197364118019246	1.09828904930528	0.272262021044896
ZBTB48	NDFIP2	-0.201077888028446	0.30295341661262	-0.663725434348078	0.506972377576083
ZBTB48	NDN	0.508143445292027	0.632186879543771	0.803786762640088	0.421652891480869
ZBTB48	NDOR1	-0.0437815061239656	0.26124726796956	-0.167586464977183	0.866932167774021
ZBTB48	NDP	-0.358958945012631	1.07003834516212	-0.335463627668639	0.737324276686754
ZBTB48	NDRG1	-1.49759769010277	0.556435200471055	-2.69141436205863	0.00719740664230584
ZBTB48	NDRG2	-1.22278607467409	0.565925596441346	-2.16068345797259	0.0308843878508373
ZBTB48	NDRG3	-0.0494963655886848	0.221167646714722	-0.223795687678175	0.822948052911598
ZBTB48	NDRG4	0.22732771840819	0.747174193267003	0.304249959991531	0.760981455478721
ZBTB48	NDST1	0.257614785035044	0.296711440482109	0.868233407570874	0.385411340633777
ZBTB48	NDST2	0.241379441624504	0.206284299225354	1.17012997368651	0.242142424220655
ZBTB48	NDUFA1	0.0239849447333217	0.286486845353007	0.0837209286303098	0.933289961579953
ZBTB48	NDUFA10	-0.0159282330257178	0.178258905253897	-0.0893544869639528	0.928812627061318
ZBTB48	NDUFA11	-0.0635750276343806	0.27719766656663	-0.229349072168683	0.818630208256491
ZBTB48	NDUFA12	0.0965430206331523	0.204134927181769	0.472937296747788	0.636329640167003
ZBTB48	NDUFA13	-0.144998667969266	0.293711020097017	-0.493677996560601	0.621608945488118
ZBTB48	NDUFA2	0.014012450369711	0.262733310787192	0.0533333604624681	0.957473703016237
ZBTB48	NDUFA3	-0.596377964729761	0.33749284406332	-1.7670832884915	0.0774262139338162
ZBTB48	NDUFA4	0.353220985663592	0.239856941443957	1.47263190940889	0.141068995065829
ZBTB48	NDUFA4L2	-0.554390410297801	0.770530244280113	-0.719492082774446	0.471954608422856
ZBTB48	NDUFA5	-0.124265045522431	0.262965009899976	-0.472553536950402	0.6366033965654
ZBTB48	NDUFA6	0.35961228358292	0.227374747629358	1.58158409116355	0.113964301744416
ZBTB48	NDUFA7	-0.354057569440089	0.276266539931205	-1.28157962787769	0.200196611557695
ZBTB48	NDUFA8	0.0228083559896731	0.214464652083023	0.106350187632989	0.915319336767632
ZBTB48	NDUFA9	-0.147072840407369	0.206515467051033	-0.712163803067714	0.476478793164443
ZBTB48	NDUFAB1	0.33131582726807	0.220953584992893	1.49948156432369	0.133968095069767
ZBTB48	NDUFAF1	0.116126999738203	0.204012510103878	0.569215092148389	0.569299013708636
ZBTB48	NDUFAF2	0.287353203527106	0.273356212270777	1.05120421862761	0.293341301142705
ZBTB48	NDUFAF3	-0.121467784226744	0.252791902107657	-0.480505044718618	0.630941355577561
ZBTB48	NDUFAF4	0.52251005179402	0.292589242433257	1.78581429531952	0.0743398495386962
ZBTB48	NDUFB1	-0.179500271339008	0.28931935219622	-0.620422622878226	0.535077823570746
ZBTB48	NDUFB10	-0.14498367448556	0.238272667535138	-0.608477992819631	0.542966528888861
ZBTB48	NDUFB11	0.0194739529216678	0.252469047925325	0.0771340213055651	0.938527651408684
ZBTB48	NDUFB2	0.0655130594213322	0.227321297135562	0.288195871864411	0.773238311862794
ZBTB48	NDUFB3	0.229581439773304	0.230459746649223	0.996188892469554	0.319325856175161
ZBTB48	NDUFB4	-0.419397689338305	0.231431560944757	-1.81218882863783	0.0701653731577375
ZBTB48	NDUFB5	0.104420328883602	0.245134766284519	0.425971111590124	0.670192600805585
ZBTB48	NDUFB6	0.12790679198486	0.218397333340549	0.585660960362614	0.558195209036928
ZBTB48	NDUFB7	-0.0945844818513068	0.321416312410081	-0.294274055794127	0.768590937814569
ZBTB48	NDUFB8	0.0664960833960483	0.23221921589772	0.286350477668206	0.774650919334485
ZBTB48	NDUFB9	-0.334683192141005	0.258079232583854	-1.29682341655391	0.194899850282008
ZBTB48	NDUFC1	-0.202985406136585	0.229084847709311	-0.886070851766488	0.375727395818604
ZBTB48	NDUFC2	0.312948673621605	0.229262372066083	1.36502414592221	0.172458834804167
ZBTB48	NDUFS1	0.357570601389052	0.259332909486458	1.37880919971603	0.168167874594859
ZBTB48	NDUFS2	-0.0293810430459839	0.193363819840783	-0.151946951969486	0.879250075530801
ZBTB48	NDUFS3	-0.0350205832056462	0.206627960553933	-0.169486177532615	0.865438065736652
ZBTB48	NDUFS4	0.207692621078467	0.22411779856128	0.926711856049565	0.354231555870385
ZBTB48	NDUFS5	0.114953126919818	0.279254671178153	0.411642628697456	0.680662684656649
ZBTB48	NDUFS6	0.335225178186662	0.28408778585203	1.18000559996363	0.238193016895592
ZBTB48	NDUFS7	-0.29167426073181	0.312838620616418	-0.932347355825486	0.351313442076008
ZBTB48	NDUFS8	-0.239585977749507	0.294620337002493	-0.813202442801767	0.416236523824425
ZBTB48	NDUFV1	0.0813771954262412	0.242586037012412	0.335457046202859	0.737329239578978
ZBTB48	NDUFV2	0.0621755710700732	0.266802936095176	0.233039306013834	0.815764026473223
ZBTB48	NDUFV3	0.0649753759230125	0.219981402949326	0.295367585858974	0.767755703202529
ZBTB48	NEAT1	0.364834931884998	0.578532125346437	0.630621733696339	0.528388020213649
ZBTB48	NEB	1.76108302622261	0.91739650921811	1.91965307097535	0.0550992713956921
ZBTB48	NEBL	-0.71095436455156	0.737348391337471	-0.964204130508735	0.335105596771661
ZBTB48	NECAB1	1.00871843777597	0.735278918583174	1.37188543324443	0.170312941503723
ZBTB48	NECAB2	2.30721912234754	1.04110169684215	2.2161323234279	0.0268383850171454
ZBTB48	NECAB3	-0.199090434541724	0.350397079320145	-0.568185199853856	0.569997866604549
ZBTB48	NECAP1	0.438675557443944	0.217502191536009	2.01687879255837	0.0438935861765904
ZBTB48	NECAP2	0.168543869654036	0.171256706717391	0.984159236065238	0.325202664484855
ZBTB48	NEDD1	0.222655482175976	0.317415964421109	0.701462771672644	0.483127683287536
ZBTB48	NEDD4	0.400539728837973	0.455742345682923	0.878873189274898	0.379616765596837
ZBTB48	NEDD4L	-0.216964546271814	0.371983586861032	-0.583263761991921	0.559807149860086
ZBTB48	NEDD8	0.241540544420281	0.192696184924145	1.25347860164104	0.210235196519069
ZBTB48	NEDD9	-0.1006327535124	0.514790775405636	-0.195482821993276	0.845042582342486
ZBTB48	NEFH	1.13312280044013	1.06242843329123	1.06654035691599	0.28635834922179
ZBTB48	NEFL	0.977655004730328	1.39210314523876	0.702286327039832	0.482614197294178
ZBTB48	NEFM	0.158784034918917	1.30001146440057	0.122140488193411	0.902804811207712
ZBTB48	NEGR1	0.991238636319225	0.85224213975934	1.16309507600637	0.244983763008997
ZBTB48	NEIL1	-0.717723027469485	0.558316218307866	-1.28551348489347	0.198819746939236
ZBTB48	NEIL2	0.355730045806018	0.256562647851388	1.38652313103688	0.165801987970114
ZBTB48	NEIL3	0.603130432835256	0.590948165244289	1.02061478198503	0.307608534754953
ZBTB48	NEK1	0.398588245143671	0.323556745107772	1.231895953864	0.21818921319006
ZBTB48	NEK11	-0.633692041609396	0.433135198946075	-1.46303519813519	0.14367612439121
ZBTB48	NEK2	0.108235545368773	0.480393267421704	0.225306124604284	0.821773126923923
ZBTB48	NEK3	-0.678905297130836	0.367392090921055	-1.84790395304596	0.0648213319956471
ZBTB48	NEK4	0.543388749806157	0.288199329915144	1.88546153096938	0.0595688523565159
ZBTB48	NEK6	0.241076204242009	0.346903685350027	0.694936993819371	0.487206979795104
ZBTB48	NEK7	0.155921860212716	0.345382913000845	0.451446363857423	0.651735900863462
ZBTB48	NEK8	-0.0363434580314011	0.336019592728442	-0.10815874674538	0.913884846597233
ZBTB48	NEK9	0.529109086531746	0.249392140513647	2.12159487240454	0.0340422885883435
ZBTB48	NELL2	1.70790544825795	0.989417626446108	1.72617244994167	0.0845310379392844
ZBTB48	NENF	0.163356739950188	0.303010665007824	0.539112179256033	0.589892847988395
ZBTB48	NEO1	-0.050974287590527	0.506354772228815	-0.100669116568516	0.919827151690701
ZBTB48	NES	1.56705463365254	0.55324567698696	2.83247515314878	0.00468327998376812
ZBTB48	NET1	-0.12416866224271	0.35650086708344	-0.348298345691396	0.727667082446696
ZBTB48	NETO2	0.458844112555934	0.623377488387901	0.736061409183283	0.461813290620973
ZBTB48	NEU1	-0.391794307976362	0.310097113433413	-1.26345680434878	0.206629715118373
ZBTB48	NEU3	0.239387579163849	0.510354192323309	0.469061649271605	0.639096625471388
ZBTB48	NEU4	0.281983440226528	1.01045551207566	0.279065665787979	0.780234531506408
ZBTB48	NEURL1B	0.0171346288170847	0.464057554634414	0.0369234993503843	0.970551124045746
ZBTB48	NEURL2	-0.429180191362417	0.400255741004654	-1.0722649231343	0.28378084705732
ZBTB48	NEURL3	-1.33057594989671	0.841515937258525	-1.5811654788517	0.114059964026441
ZBTB48	NEURL4	0.354038354631641	0.241804575605011	1.46415076615409	0.143371172386721
ZBTB48	NEXN	0.132348249929197	0.654838940964569	0.20210809353251	0.839860788806035
ZBTB48	NF1	-0.761088504427998	0.312133094866807	-2.43834606757341	0.0148749222392702
ZBTB48	NF2	0.549788194530162	0.23282554034924	2.36137407307409	0.0183399831781107
ZBTB48	NFAM1	0.185006792129225	0.587599541933123	0.314851831777433	0.752919802082523
ZBTB48	NFASC	0.134232245123991	0.760111638012134	0.176595434685146	0.859851030250172
ZBTB48	NFAT5	-0.258039318652154	0.334393325676308	-0.771664081901969	0.440440107307751
ZBTB48	NFATC1	0.833541666841214	0.492182453039746	1.69356233992743	0.0905649002178809
ZBTB48	NFATC2	-1.06920591639275	0.87744265454184	-1.21854791405262	0.223215561309358
ZBTB48	NFATC2IP	-0.0187915537151786	0.220251356634476	-0.0853186740927304	0.932019914351144
ZBTB48	NFATC3	0.280948465031328	0.234994343094185	1.19555416241967	0.232067566198434
ZBTB48	NFATC4	-0.236917799912903	0.54710638154333	-0.433037902509165	0.665052131133501
ZBTB48	NFE2	-1.54030781518984	0.854912760710565	-1.80171344490122	0.0717997363487551
ZBTB48	NFE2L1	-0.124620572391017	0.21898521872174	-0.569082119416332	0.56938922184425
ZBTB48	NFE2L2	-0.257653508718201	0.301453126503497	-0.854705047204784	0.392856726153103
ZBTB48	NFE2L3	-0.321605086217237	0.544591184003799	-0.590544055180655	0.554918689287456
ZBTB48	NFIA	0.2726080586018	0.438495178163866	0.621689980134574	0.534244217994767
ZBTB48	NFIB	-1.09637618993135	0.521125262533513	-2.10386306087175	0.0355635415322103
ZBTB48	NFIC	0.290365788965944	0.475640717853102	0.610472943268119	0.5416449610795
ZBTB48	NFIL3	0.0288693626794668	0.34190722675799	0.0844362459173795	0.932721334942927
ZBTB48	NFIX	-0.896353214664054	0.479270896896953	-1.87024336438433	0.0616529110237816
ZBTB48	NFKB1	-0.140123542837969	0.253520511366592	-0.55271087172647	0.580547250779771
ZBTB48	NFKB2	-0.0459714946926657	0.320784368154218	-0.143309647403283	0.886065701332915
ZBTB48	NFKBIA	-0.453953728871361	0.328423779297953	-1.38221942954845	0.167118836278402
ZBTB48	NFKBIB	-0.15965165269291	0.248272416338623	-0.643050303563157	0.520293910900715
ZBTB48	NFKBID	0.489326361534197	0.479164851534062	1.0212067098987	0.307328162831679
ZBTB48	NFKBIE	0.290266322469964	0.323784387889765	0.896480291596976	0.370146246977789
ZBTB48	NFKBIL1	-0.137359274939374	0.256227751166581	-0.536082740116907	0.591984220862677
ZBTB48	NFKBIZ	-0.81176466503793	0.598521504204683	-1.35628320676064	0.175221837868801
ZBTB48	NFRKB	0.122431711438516	0.2212107010614	0.553461974719448	0.580033090336745
ZBTB48	NFS1	-0.00231953989116707	0.207049987125818	-0.0112028014266794	0.991063197540089
ZBTB48	NFU1	-0.232010459829522	0.228296172766524	-1.01626959846934	0.309671856623372
ZBTB48	NFX1	0.186616276553514	0.18565558664152	1.00517458121984	0.314981782957852
ZBTB48	NFXL1	-0.0476925744423771	0.296022873657422	-0.161111112304011	0.872028503351016
ZBTB48	NFYA	0.31361836684934	0.238561142010023	1.31462468785534	0.188845548770883
ZBTB48	NFYB	0.0123289680319681	0.228059616275709	0.0540602857853765	0.95689463729949
ZBTB48	NFYC	-0.0697645471024414	0.164555600814121	-0.42395729320235	0.671660324987276
ZBTB48	NGDN	0.28061013564721	0.190855444689527	1.47027576867765	0.141705689052975
ZBTB48	NGEF	-0.781540755787336	0.865236157718483	-0.903268718968193	0.366534471814221
ZBTB48	NGF	0.240101969332305	0.84144625716178	0.285344390433413	0.77542137131501
ZBTB48	NGFR	0.0344553044605521	0.947523468233188	0.036363536752076	0.970997531922232
ZBTB48	NGLY1	0.197294594322686	0.201588487228807	0.978699711649469	0.327892879688279
ZBTB48	NGRN	0.633822845473566	0.199802412746192	3.17224820642535	0.00154458735305781
ZBTB48	NHEJ1	0.0163322184337613	0.215453093128105	0.0758040564497741	0.939585525771997
ZBTB48	NHLRC1	-0.427543660046525	0.647292446596462	-0.660510812839851	0.50903179918664
ZBTB48	NHLRC2	0.300393480219495	0.395723292102326	0.759099821048238	0.447917168846511
ZBTB48	NHLRC3	0.181932962524703	0.271256437012657	0.670704682728742	0.502516309332294
ZBTB48	NHLRC4	-0.470723524465926	0.637098413261624	-0.738855276779074	0.460115374521448
ZBTB48	NHP2	0.213573402356208	0.229287167605496	0.931466878790511	0.351768353456841
ZBTB48	NHS	-0.544305884969333	0.579078068456894	-0.939952511791336	0.347399669871146
ZBTB48	NHSL1	-0.808095037369804	0.389074470497948	-2.07696751816068	0.0379816204257474
ZBTB48	NHSL2	0.11237660389804	0.730224204558116	0.153893288111482	0.877715454978509
ZBTB48	NICN1	0.0518789748328685	0.283375960200457	0.183074720933172	0.854765180135614
ZBTB48	NID1	0.685882695233487	0.56027147122398	1.22419707313509	0.221078278797609
ZBTB48	NID2	0.507058321815533	0.565251202845662	0.897049522872015	0.369842540700974
ZBTB48	NIF3L1	-0.00545868844391005	0.193974530117848	-0.0281412639102343	0.977553385339477
ZBTB48	NIN	0.505057860256241	0.320853351405029	1.57410810279704	0.115682277708526
ZBTB48	NINJ1	-0.103415366575885	0.321276717457218	-0.321888767397705	0.747583715159706
ZBTB48	NINJ2	1.02596713897173	0.550221848324272	1.86464267476176	0.0624349547411719
ZBTB48	NINL	0.739792436262892	0.611852997675327	1.20910159641884	0.226822435825981
ZBTB48	NIP7	0.241497257759533	0.244370303786104	0.98824306398094	0.323199757244114
ZBTB48	NIPA1	-0.338804733514304	0.36844819704034	-0.919545098159918	0.357964640937132
ZBTB48	NIPA2	0.208468714607601	0.192004039676002	1.08575171105453	0.277770705972014
ZBTB48	NIPAL1	-1.56195243205826	0.810538898378924	-1.9270542538824	0.0541695534900425
ZBTB48	NIPAL2	-1.45073585425112	0.572496544937138	-2.5340517197539	0.0113805320530358
ZBTB48	NIPAL3	-0.456019906256425	0.31577116900068	-1.44414674620102	0.148915383352887
ZBTB48	NIPAL4	-0.820081178464503	1.01794300152635	-0.805625832914848	0.420591727087472
ZBTB48	NIPBL	0.414765865847983	0.270811492107889	1.53156670944652	0.12584919176941
ZBTB48	NIPSNAP1	-0.271637982423648	0.290652940898131	-0.934578475567027	0.350162372991401
ZBTB48	NIPSNAP3A	-0.538122280207445	0.281390698832804	-1.91236697744294	0.056027501693259
ZBTB48	NIPSNAP3B	0.533405694839761	0.493306766312098	1.08128598929919	0.279751090289809
ZBTB48	NISCH	0.378101314665232	0.254994471188897	1.48278240270213	0.138351195745801
ZBTB48	NIT1	-0.231982891918775	0.196418312245706	-1.18106549876358	0.237771868707867
ZBTB48	NIT2	-0.138706154492584	0.236830113708175	-0.585677861319188	0.558183852402811
ZBTB48	NKAIN1	0.536110108509801	0.969351784332056	0.55306042365127	0.580307941734977
ZBTB48	NKAIN2	1.32329295964545	1.18250655987541	1.1190576057226	0.26330232463835
ZBTB48	NKAIN4	-1.2945845758281	1.14635831106961	-1.12930186253911	0.258958732606196
ZBTB48	NKAP	0.272251903301131	0.20761323806144	1.31134173255639	0.189951531260157
ZBTB48	NKD1	0.384705068274153	0.870430193438291	0.441971189848697	0.658576465363478
ZBTB48	NKD2	-0.433934384144042	0.827502645973592	-0.524390328242998	0.600087846371141
ZBTB48	NKG7	0.760454871975175	0.824100629627562	0.922769434503222	0.356282063289151
ZBTB48	NKIRAS1	0.616876693799861	0.265334355737832	2.32490320405164	0.0202156542004661
ZBTB48	NKIRAS2	-0.00238304047313579	0.172621817563079	-0.0138049784597187	0.988987484309021
ZBTB48	NKPD1	-0.234713044881908	0.761232736013096	-0.308332831442854	0.757873713106355
ZBTB48	NKRF	0.0812597575079136	0.228618030845799	0.355438970440274	0.722312850884324
ZBTB48	NKTR	0.206318932092717	0.390058219783459	0.52894394125896	0.59692591466973
ZBTB48	NKX2-8	0.311901984830325	1.00957503213513	0.308943837656809	0.757408971438162
ZBTB48	NKX3-1	0.550880075455647	0.74674752386212	0.737705928513212	0.460813443799836
ZBTB48	NKX3-2	0.963477529709043	0.915243413989566	1.05270086075706	0.292654846308577
ZBTB48	NLE1	0.212637883355633	0.252638611410364	0.8416681922394	0.400113555373286
ZBTB48	NLGN1	1.28769887075184	1.02652943827022	1.25441981763496	0.209893167204049
ZBTB48	NLGN2	0.530641552227062	0.44190897260068	1.20079379493967	0.230028818823635
ZBTB48	NLGN3	-0.0750992173114517	0.588603549154141	-0.127588794561932	0.898492226022999
ZBTB48	NLGN4X	0.33772206857661	0.973270689362787	0.346997060805068	0.728644264882711
ZBTB48	NLK	0.152266056555202	0.231100172193245	0.658874699703289	0.510081644342109
ZBTB48	NLN	0.576143507908383	0.390675400014065	1.47473710371229	0.140501977823819
ZBTB48	NLRC3	0.566744913258283	0.528248845977491	1.07287487246576	0.283507145597058
ZBTB48	NLRC4	0.947762894121144	0.481500617999089	1.96835239393802	0.0492192166344666
ZBTB48	NLRC5	-0.502373084216765	0.525702599857959	-0.955622217490464	0.339423639636611
ZBTB48	NLRP1	0.211859138608182	0.581805323336012	0.364140942185615	0.715806262029883
ZBTB48	NLRP2	0.685600349792292	1.51359263157917	0.452962267051332	0.650644198680842
ZBTB48	NLRP3	0.0458220222732321	0.582169456956074	0.0787090798490473	0.937274966383803
ZBTB48	NLRP7	0.0381961773845174	1.14679039637488	0.0333070258569126	0.973434370152663
ZBTB48	NLRX1	-0.523636141295918	0.294580365261553	-1.77756633858129	0.0756862607785671
ZBTB48	NMB	0.346475576854003	0.49163588595837	0.70474020865788	0.481085966013667
ZBTB48	NMD3	0.190462742445303	0.261604612715461	0.728055749737347	0.466697909322992
ZBTB48	NME1	0.303512799956221	0.286676441994413	1.05872947858805	0.289900681652862
ZBTB48	NME1-NME2	0.0359407731845423	0.505021361734326	0.0711668374999343	0.943274863333878
ZBTB48	NME2	0.0427598351184582	0.253188749607581	0.168885209886821	0.865910668067804
ZBTB48	NME3	-0.12685780691164	0.417994294066067	-0.303491719175453	0.761559029484727
ZBTB48	NME4	-0.0758319881844656	0.380705053920652	-0.199188288685736	0.842143600312001
ZBTB48	NME5	-0.92166204356261	0.938234728501252	-0.982336312614312	0.326099318524384
ZBTB48	NME6	-0.0653928365223208	0.213467286030489	-0.306336571464074	0.759392712169081
ZBTB48	NME7	0.319857945342802	0.283520037780735	1.12816698194069	0.259437462384926
ZBTB48	NMI	-0.423864911093901	0.373934073472262	-1.13352845103949	0.257181210906115
ZBTB48	NMNAT1	0.143147928764745	0.238770557846359	0.59952085406131	0.548919987660947
ZBTB48	NMNAT2	0.614234568236029	0.861826258225556	0.712712756629971	0.476139069333073
ZBTB48	NMNAT3	-0.123771607702254	0.69905663121948	-0.177055194350046	0.859489952069356
ZBTB48	NMRAL1	-0.298584678131071	0.288235667313668	-1.03590468491931	0.300420656737555
ZBTB48	NMT1	-0.0720173407129237	0.14532468762443	-0.495561641247369	0.620279390378196
ZBTB48	NMT2	0.607312213918525	0.348074808599525	1.7447749705359	0.0812375247401189
ZBTB48	NMU	0.324054260217514	1.14499597858961	0.28301781515135	0.777203887016459
ZBTB48	NMUR1	0.0254094039246878	0.711084424605645	0.0357333152653138	0.971499961771741
ZBTB48	NNAT	-0.224120089295118	0.718355144442416	-0.31199065118282	0.755092826745121
ZBTB48	NNMT	-0.166937343756516	0.755832278182032	-0.220865592242293	0.825228422117939
ZBTB48	NNT	0.0926846045685907	0.392388548985351	0.236206191052866	0.813306290794152
ZBTB48	NOB1	0.0280179349730048	0.204442631456617	0.13704546245263	0.89101403141266
ZBTB48	NOC2L	0.322309400727218	0.227202835014395	1.41859761876122	0.156232897356298
ZBTB48	NOC3L	0.35505092178497	0.280985171949255	1.26359309041792	0.206580783124241
ZBTB48	NOC4L	-0.205103385196931	0.249225004418468	-0.822964716865033	0.410664413204868
ZBTB48	NOD1	-0.034208978317889	0.276553212453128	-0.123697634948598	0.901571959186761
ZBTB48	NOD2	0.0820127564598805	0.604782660001468	0.135606990550426	0.892150945196952
ZBTB48	NOG	-0.472366117883286	1.00756569886647	-0.468819173196058	0.639269906965263
ZBTB48	NOL10	0.0109549020774192	0.178491545881451	0.0613749072726117	0.951069158668231
ZBTB48	NOL11	0.396676412781019	0.200891637887928	1.97457901658562	0.0485068722584982
ZBTB48	NOL12	-0.114417606334362	0.242701927342444	-0.471432623495085	0.637403288453251
ZBTB48	NOL3	-0.211422937274361	0.367091733747538	-0.57594033817107	0.56474556771915
ZBTB48	NOL6	0.270718366610176	0.221145170825745	1.22416585268097	0.221090050136997
ZBTB48	NOL7	0.278476115317579	0.178624576954211	1.55900223847116	0.119215737006296
ZBTB48	NOL8	0.0611460525241545	0.235975919709398	0.259119882229743	0.79557980626812
ZBTB48	NOL9	0.561204416833052	0.290547646868984	1.93154005162573	0.0536124637897201
ZBTB48	NOLC1	0.289841408932787	0.234187408199862	1.2376472807002	0.216048776570325
ZBTB48	NOM1	0.395501068793357	0.210654475245191	1.8774871425495	0.0606534930384863
ZBTB48	NOMO1	0.621603718457341	0.234752895459269	2.64790650288355	0.00818769219629135
ZBTB48	NOMO2	0.862657270578708	0.359395557330949	2.40030031808192	0.0165079880063419
ZBTB48	NOMO3	0.323333631370309	0.283911953546299	1.13885177193704	0.254954535520917
ZBTB48	NONO	0.12295267845262	0.203780513270724	0.603358370627305	0.546365396470852
ZBTB48	NOP10	-0.0927453484030974	0.222734490233045	-0.416394193400666	0.677183673728953
ZBTB48	NOP14	0.0909635520211397	0.19825039107672	0.458831639761749	0.646424364562544
ZBTB48	NOP16	0.0893118236623783	0.276303818997384	0.32323774599447	0.746562161401207
ZBTB48	NOP2	0.341396466740025	0.225612806464524	1.5131963122568	0.13044938714841
ZBTB48	NOP56	0.580487750003532	0.227860144652872	2.54756157944103	0.0109511346972574
ZBTB48	NOP58	0.587475040889022	0.240504889243134	2.44267400441546	0.0146984927507286
ZBTB48	NOS1AP	-0.894440134835024	0.669526181971183	-1.3359300336869	0.181783375644607
ZBTB48	NOS2	-1.4683810204942	1.04083993934399	-1.41076544528035	0.158529924894326
ZBTB48	NOS3	0.229215940627271	0.540342494979044	0.424204912175491	0.671479785987099
ZBTB48	NOSIP	-0.0122531207584323	0.283325134884183	-0.0432475599577181	0.965510193127531
ZBTB48	NOSTRIN	-0.345172198303012	0.595912584599514	-0.579232939903404	0.562522667087495
ZBTB48	NOTCH1	-0.460810748138593	0.415892770132046	-1.10800374815914	0.268045356817979
ZBTB48	NOTCH2	0.318723938056689	0.355127641265069	0.897491214486433	0.369606988465706
ZBTB48	NOTCH3	0.155945207687938	0.469334575842731	0.332268739007615	0.739734734978841
ZBTB48	NOTCH4	0.478994846690479	0.387956153659193	1.23466232504011	0.217157772865193
ZBTB48	NOTUM	1.25031564031829	1.20916521665057	1.03403209346503	0.301294901937451
ZBTB48	NOV	-0.691594981550948	0.775885768495435	-0.891361859738786	0.372884085322785
ZBTB48	NOVA1	-0.676440963613589	1.01663993879002	-0.665369259856812	0.505920969943262
ZBTB48	NOVA2	0.241772188491907	0.465050688506346	0.519883519081401	0.603224725535219
ZBTB48	NOX4	0.29829645846032	0.721938302537127	0.413188297963979	0.679530222111908
ZBTB48	NOX5	-1.02129881909417	1.02079701410538	-1.00049158156015	0.31724087504021
ZBTB48	NOXA1	-1.25922083704227	0.623897109145645	-2.01831490895451	0.0437437046064016
ZBTB48	NOXO1	-0.782864118994812	0.685457916290568	-1.14210384093508	0.253600859802231
ZBTB48	NPAS1	-1.53728868755772	0.691017761862477	-2.22467318844934	0.0262577784956172
ZBTB48	NPAS2	-1.1694040231256	0.577804756557514	-2.02387399870635	0.0431675977265449
ZBTB48	NPAS3	1.15482568981084	0.905542554647682	1.27528594198441	0.202413897327246
ZBTB48	NPAT	0.415480195029492	0.297507967173712	1.39653468435316	0.162768901633875
ZBTB48	NPC1	0.0826026431471316	0.294205181406139	0.280765426197922	0.778930683892045
ZBTB48	NPC1L1	-0.80881442363956	1.08772038085144	-0.743586713900166	0.457247931308657
ZBTB48	NPC2	-0.525947673593224	0.318705758982795	-1.65026096570039	0.0991077999419875
ZBTB48	NPDC1	-1.01933812779605	0.509265723084282	-2.00158400927242	0.0455169430919487
ZBTB48	NPEPL1	-0.103191010758468	0.325405368495875	-0.317115268366495	0.751202141506568
ZBTB48	NPEPPS	0.0148209468995733	0.23480001334736	0.0631215760522441	0.949678459745715
ZBTB48	NPFF	0.407220217300678	0.591766943953242	0.68814289385663	0.491473712390964
ZBTB48	NPHP1	-0.0529831925367458	0.502593030061842	-0.105419672314649	0.916057499079626
ZBTB48	NPHP3	0.231374537579611	0.390932730016953	0.591852561359029	0.554042292989328
ZBTB48	NPHP4	-0.103192167121343	0.33221403838267	-0.310619525965	0.756134865468381
ZBTB48	NPL	0.447253725878857	0.486878649164589	0.918614374744669	0.358451256189305
ZBTB48	NPLOC4	0.0583045013217361	0.1798096640242	0.324256772505226	0.74579076893943
ZBTB48	NPM1	0.242961748869804	0.248871459618161	0.976253963562457	0.329102712424932
ZBTB48	NPM2	-0.513941365350044	0.881146147702034	-0.58326461131376	0.559806578353237
ZBTB48	NPM3	0.178056894438316	0.346609757458185	0.513709988270588	0.60753363495761
ZBTB48	NPNT	-0.969684302731094	0.725782908778115	-1.33605282103377	0.181743251207233
ZBTB48	NPR1	0.0961371832131438	0.638855248181945	0.150483514828642	0.880404245940283
ZBTB48	NPR2	0.798055781683331	0.544705173547138	1.46511511261471	0.143107959115353
ZBTB48	NPR3	-1.3425860921353	0.992330564498113	-1.35296255115787	0.176280116092657
ZBTB48	NPRL2	0.228270901201381	0.213707658546315	1.06814562825745	0.285633979336328
ZBTB48	NPRL3	-0.16754044094302	0.21560954050681	-0.777054858283176	0.437254121695689
ZBTB48	NPTN	0.0351337615523332	0.224605479616599	0.156424329505702	0.875720502760616
ZBTB48	NPTX1	0.342142865210117	1.06494561943951	0.321277311221007	0.748046904674442
ZBTB48	NPTX2	-0.709628195857442	1.00273482508534	-0.707692779890284	0.479250661894256
ZBTB48	NPTXR	0.378320273886895	0.85657503618815	0.441666238103857	0.658797103809883
ZBTB48	NPW	0.836045810719938	1.07689877495678	0.776345771916673	0.437672436467231
ZBTB48	NPY1R	-0.172439751845388	1.16397529373257	-0.148147261178043	0.882247307596943
ZBTB48	NQO1	0.456875094145564	0.781547678818932	0.584577379637273	0.558923558088547
ZBTB48	NQO2	-0.149760141606666	0.35686390476942	-0.419656175940322	0.674799287453273
ZBTB48	NR1D1	-0.85065977508307	0.420335847967972	-2.02376213971616	0.0431791264549857
ZBTB48	NR1D2	-0.0738971550799836	0.359551106363669	-0.205526151281649	0.837190138280922
ZBTB48	NR1H2	-0.152862691839073	0.21486280494329	-0.711443248073666	0.476924915445499
ZBTB48	NR1H3	0.390700904750764	0.373203933606855	1.04688313698842	0.295329287981621
ZBTB48	NR1I3	-0.271947121225677	0.530481871177965	-0.512641686740025	0.608280665464518
ZBTB48	NR2C1	0.248458733044094	0.250797298716593	0.990675475037144	0.322010618331641
ZBTB48	NR2C2	0.196642647289587	0.401585407694213	0.489665818334019	0.624445029494313
ZBTB48	NR2C2AP	-0.224177406543676	0.270019063270213	-0.830228072894757	0.406547559799785
ZBTB48	NR2F1	-0.759076665820422	0.704325401189788	-1.07773575188137	0.281332329227034
ZBTB48	NR2F2	-0.469048335798714	0.433155388990245	-1.08286390454968	0.27905024791156
ZBTB48	NR2F6	-0.345811101383918	0.305177112404973	-1.13314887430032	0.257340497299347
ZBTB48	NR3C1	-0.241197589366259	0.423221459048231	-0.569908694867884	0.568828587341102
ZBTB48	NR3C2	-1.38007402370942	0.727901221444836	-1.89596332998324	0.0581650669444825
ZBTB48	NR4A1	-0.411743113478941	0.678065452835482	-0.607232106807897	0.543792688966089
ZBTB48	NR4A2	-0.0966998297059993	0.645384366636543	-0.149832928569305	0.880917426268489
ZBTB48	NR4A3	0.134738309780827	0.758404790738562	0.177660151183399	0.859014886242761
ZBTB48	NR5A2	-0.437996731757877	0.584091865361347	-0.749876445354896	0.453451699936385
ZBTB48	NR6A1	0.476399759141168	0.680764532693062	0.699801085783009	0.48416464635024
ZBTB48	NRARP	-0.901331886654643	0.494748206777272	-1.82179919867887	0.0686929672048612
ZBTB48	NRAS	0.254187490185862	0.291066911831166	0.873295726356224	0.38264761320297
ZBTB48	NRBF2	0.26251581931398	0.199204350958516	1.31782171448981	0.187773089831465
ZBTB48	NRBP1	0.329078073614763	0.15223673832358	2.1616206261284	0.0308118745408052
ZBTB48	NRBP2	-0.453361057797485	0.424780503590228	-1.06728311202067	0.286023030794302
ZBTB48	NRCAM	1.42889589082929	0.96724754051091	1.47728045922405	0.13981928762471
ZBTB48	NRF1	0.220013598112349	0.1568207818993	1.40296200189607	0.160843889768228
ZBTB48	NRG1	-1.10112275883331	1.00203643141471	-1.09888495498981	0.272002067130148
ZBTB48	NRG2	0.449312141477658	0.898625561123495	0.499999288820487	0.61715202602713
ZBTB48	NRG4	0.118725708596663	0.867227004765418	0.13690268862047	0.891126864462722
ZBTB48	NRGN	-0.0826207357915616	0.569867161365461	-0.144982447477047	0.884745033518693
ZBTB48	NRIP1	0.185339587193487	0.396854110473868	0.467021966768042	0.640554864552709
ZBTB48	NRIP2	0.297917119138634	0.428258970941443	0.695647118573423	0.486762176258391
ZBTB48	NRIP3	0.803064968488347	0.688805851357616	1.1658800036404	0.243856165110829
ZBTB48	NRK	-0.585583995315641	1.13246263305069	-0.517089021946942	0.60517348305521
ZBTB48	NRL	-0.293419163995744	0.301941462242131	-0.971774998428163	0.331325810066831
ZBTB48	NRM	0.194313360057914	0.335539256814703	0.579107678495041	0.562607156110299
ZBTB48	NRN1	0.774575893241467	0.86321312270017	0.897317096870074	0.369699833492163
ZBTB48	NRP1	0.254863430550735	0.474127479616573	0.537541993467333	0.590976400137156
ZBTB48	NRP2	1.02506947083677	0.530155149379701	1.93352733069957	0.0533671993847197
ZBTB48	NRSN2	0.173175493662362	0.390854069515202	0.443069439899043	0.657782106988164
ZBTB48	NRTN	-1.45104636737081	0.828416404512639	-1.75159057626879	0.0800572562829321
ZBTB48	NRXN2	0.274442523307341	0.796728952972716	0.344461591716172	0.730549508555939
ZBTB48	NRXN3	0.624345239568627	1.03549511186737	0.602943685984872	0.54664116290752
ZBTB48	NSA2	0.115182923802375	0.223093327988789	0.516299276364566	0.605724727829539
ZBTB48	NSD1	0.108804431062545	0.269789889091028	0.403293212466661	0.686792448142592
ZBTB48	NSDHL	-0.422166848457523	0.226830014606321	-1.86115955240854	0.0629254447485476
ZBTB48	NSF	0.148170655910676	0.238551872076391	0.621125521342494	0.534615410288167
ZBTB48	NSFL1C	-0.197218478213539	0.152239536184325	-1.295448496209	0.195373329675221
ZBTB48	NSL1	0.414400579075196	0.237048128973569	1.74817063888913	0.080647736539001
ZBTB48	NSMAF	0.0523107446811	0.229072441596426	0.228358960670004	0.819399636452925
ZBTB48	NSMCE1	-0.350977988805297	0.242264490024506	-1.44873889181941	0.147628377939695
ZBTB48	NSMCE2	0.0123099545864347	0.232313918536735	0.0529884505584979	0.957748464701847
ZBTB48	NSMCE4A	0.351365519562256	0.239602495766688	1.46645183489406	0.142743721866166
ZBTB48	NSUN2	0.535023924149273	0.202464701389899	2.6425540870897	0.00831759375678543
ZBTB48	NSUN3	-0.312463573498366	0.238741987379093	-1.30879187581786	0.190813833124467
ZBTB48	NSUN4	-0.11958044752411	0.170038299169147	-0.703255961206461	0.482010012019379
ZBTB48	NSUN5	0.145102320647474	0.259492065580843	0.559178255884929	0.576127083817562
ZBTB48	NSUN5P1	0.0844195388744109	0.504500513700413	0.167332909644056	0.867131622247725
ZBTB48	NSUN5P2	0.254560585182755	0.499640125145939	0.509487874114196	0.610488416107183
ZBTB48	NSUN6	-0.347274739652135	0.290707093936247	-1.19458639605229	0.232445525787238
ZBTB48	NSUN7	-1.0711685812035	0.806822602516466	-1.32763829107234	0.184508197207678
ZBTB48	NT5C	-0.276878478998709	0.309233643145776	-0.895369844568254	0.370739158421684
ZBTB48	NT5C2	-0.16262117097129	0.248913037253697	-0.653325244693968	0.513650992400085
ZBTB48	NT5DC1	-0.634817060852137	0.293328297344783	-2.16418622614497	0.0306141096261223
ZBTB48	NT5DC2	0.821062312711409	0.412216305670868	1.99182395605423	0.0465791026656812
ZBTB48	NT5DC3	-0.218795609060697	0.416920028633006	-0.524790353147778	0.599809773904953
ZBTB48	NT5E	-1.05224394102218	0.768611371225648	-1.36901948164551	0.171206830049622
ZBTB48	NT5M	1.0895942148641	0.581929092562113	1.87238312844413	0.0613562793232379
ZBTB48	NTAN1	0.678113730815565	0.24711442871036	2.74412843618442	0.00614255918766874
ZBTB48	NTF3	0.225910236798608	0.877451944493438	0.257461662962099	0.7968592170385
ZBTB48	NTF4	-0.237960195227665	0.846430888937594	-0.281133638124127	0.778648318794323
ZBTB48	NTHL1	-0.311350161531776	0.342176672462682	-0.909910542092059	0.363022068459656
ZBTB48	NTM	-0.243783166642506	0.768861174878457	-0.317070460322104	0.75123613317606
ZBTB48	NTN1	-1.2153178214854	0.762626469394961	-1.59359512193379	0.111246355605002
ZBTB48	NTN4	-0.9066213972532	0.6436042246937	-1.40866290566174	0.15915089613099
ZBTB48	NTN5	-0.155048487477007	0.735876713336655	-0.210698999801172	0.833151986080676
ZBTB48	NTNG1	0.394296136818164	1.19526572998092	0.329881571041494	0.741537462918714
ZBTB48	NTNG2	-0.315031361079725	0.658092683245978	-0.478703637192658	0.632222203427661
ZBTB48	NTRK2	-1.91454401897984	1.12942661991234	-1.69514688712441	0.0902639021861568
ZBTB48	NTRK3	1.16380552450627	0.964806153562025	1.20625839730556	0.227916153109312
ZBTB48	NTS	-2.94826004596878	1.71107245485729	-1.72304804369882	0.0850946675948751
ZBTB48	NUAK1	0.194126430228457	0.518787594147742	0.374192506564011	0.708316227554547
ZBTB48	NUAK2	-1.44364812737588	0.486670801439753	-2.96637505908519	0.00306302637613506
ZBTB48	NUB1	-0.0280634457230062	0.203150752408569	-0.138140988356105	0.890148319484334
ZBTB48	NUBP1	-0.0952396173952431	0.196110674726407	-0.485642189177674	0.627294811949744
ZBTB48	NUBP2	0.153496965999169	0.252473344129887	0.607972958603509	0.543301346930271
ZBTB48	NUBPL	-0.0958075614362591	0.295055404508978	-0.324710410221765	0.745447451894795
ZBTB48	NUCB1	0.0265206683236774	0.205343219929564	0.129152880395926	0.89725472861321
ZBTB48	NUCB2	0.221636562821516	0.394300791104952	0.562100223538539	0.574135277954143
ZBTB48	NUCKS1	-0.184693242854767	0.232237975335018	-0.795275805295559	0.426584237768386
ZBTB48	NUDC	0.222105562076768	0.220435893696823	1.00757439431458	0.313828217772226
ZBTB48	NUDCD1	0.399098637662084	0.286636656597457	1.39235030996948	0.164031458564663
ZBTB48	NUDCD2	0.270055260891089	0.235365157489649	1.14738844003691	0.251411841424565
ZBTB48	NUDCD3	-0.176900213102035	0.153908015465543	-1.1493892151552	0.250586522065619
ZBTB48	NUDT1	0.462261253464172	0.330448971121818	1.39888846345889	0.162061924819208
ZBTB48	NUDT10	1.88517780118895	0.912619108825637	2.06567864178826	0.0390375099817691
ZBTB48	NUDT11	2.00561225044038	0.862490592830018	2.32537289926785	0.0201904710377472
ZBTB48	NUDT12	-0.355607356841373	0.527814417328797	-0.673735588052061	0.500587631720258
ZBTB48	NUDT13	-0.389430383092061	0.432401193130684	-0.900622822690418	0.367939593611211
ZBTB48	NUDT14	-0.748462307600319	0.358379349897157	-2.08846382419942	0.0369314167550834
ZBTB48	NUDT15	0.160545389733825	0.247432917555865	0.648844104170486	0.516542680196219
ZBTB48	NUDT16	0.275713229920171	0.259864057514039	1.06099024450612	0.288872372263027
ZBTB48	NUDT16L1	0.257678554705813	0.241045315526721	1.06900461493203	0.285246875977049
ZBTB48	NUDT16P1	0.462392406268453	0.646930019508782	0.714748724474944	0.474880257289718
ZBTB48	NUDT17	0.297362155908156	0.388092383982556	0.766214870945577	0.443674129389413
ZBTB48	NUDT18	-0.702536280164507	0.322271687084274	-2.17995035965041	0.0294227535745996
ZBTB48	NUDT19	-0.120686210022817	0.289913089685716	-0.41628410139621	0.677264203519685
ZBTB48	NUDT2	0.155708052045206	0.288693417017603	0.53935435609781	0.589725808451879
ZBTB48	NUDT21	0.335021084731412	0.232789694471122	1.43915771483162	0.150323320093032
ZBTB48	NUDT22	-0.290944255440813	0.25296916127937	-1.15011748455578	0.250286581639765
ZBTB48	NUDT3	0.35275214296214	0.215247257045027	1.63882294160129	0.101468737122053
ZBTB48	NUDT4	0.456842498566369	0.351190274902241	1.30084040252407	0.193521353951668
ZBTB48	NUDT5	0.0959729815657838	0.21050108781857	0.455926297390455	0.648511772418614
ZBTB48	NUDT6	-0.244319247296754	0.36145006420889	-0.675941911454626	0.499186141016039
ZBTB48	NUDT7	-0.000421208659114825	0.470601839993819	-0.000895042524951362	0.999285983541596
ZBTB48	NUDT8	-0.870169728076541	0.49840492986144	-1.7459091512567	0.0810401421474469
ZBTB48	NUDT9	0.0367884292958683	0.20820316926597	0.176694857362487	0.859772944879926
ZBTB48	NUF2	0.490890876988824	0.493808491087494	0.994091608080199	0.320345397189405
ZBTB48	NUFIP1	0.0731037274808779	0.219291936883552	0.333362587424713	0.738909166017231
ZBTB48	NUFIP2	0.248737852374878	0.227236812172001	1.09461952928033	0.27386653888848
ZBTB48	NUMA1	-0.0508441279401995	0.261207018533804	-0.19465069593304	0.845693888840198
ZBTB48	NUMB	-0.215138088074691	0.184555832920974	-1.16570733457562	0.243925971323186
ZBTB48	NUMBL	0.259136979517062	0.336517435095993	0.770055136795936	0.44139358071251
ZBTB48	NUP107	0.390799643566394	0.26551010314406	1.47188238390444	0.141271298268349
ZBTB48	NUP133	0.352186258756997	0.209151023924301	1.68388493706092	0.0924207878093416
ZBTB48	NUP153	0.31298505299851	0.303660951212163	1.03070563320416	0.302852084323354
ZBTB48	NUP155	0.535168040827696	0.346636211383848	1.54388959737123	0.122834952911796
ZBTB48	NUP160	0.328388116006543	0.267322735002138	1.22843317461912	0.219485269832789
ZBTB48	NUP188	0.244563455627396	0.234564022541596	1.04262986700796	0.297294878597714
ZBTB48	NUP205	0.426047545180069	0.27295884711739	1.56084900591935	0.118779264243685
ZBTB48	NUP210	-0.305928390800929	0.583671021974239	-0.524145244980881	0.600258241867715
ZBTB48	NUP214	-0.0560281563151741	0.195746627695206	-0.286227951790897	0.774744736617978
ZBTB48	NUP35	0.379055827551128	0.244485526087734	1.55042236494239	0.121260062696947
ZBTB48	NUP37	-0.0959451352349981	0.223180208245777	-0.429899837396596	0.667332870403591
ZBTB48	NUP43	0.308970502767762	0.215806228153957	1.43170336375714	0.152445887307167
ZBTB48	NUP50	0.189692222870869	0.204466147928659	0.927743906717775	0.353696007130681
ZBTB48	NUP54	0.31597540947901	0.232375021460846	1.35976495017667	0.174117325667798
ZBTB48	NUP62	0.267290404987794	0.184052068168546	1.45225428677619	0.146648909275529
ZBTB48	NUP62CL	-0.489225166994338	0.679824607926533	-0.719634389944306	0.471866988897193
ZBTB48	NUP85	0.177280313357855	0.186456336953074	0.950787279503788	0.341872031051039
ZBTB48	NUP88	0.222051964557925	0.205472804487344	1.08068785604959	0.280017068223263
ZBTB48	NUP93	0.284508612533678	0.219284044499586	1.29744329179506	0.194686660480414
ZBTB48	NUP98	0.176328183106771	0.1894085657547	0.930940912857818	0.352040279569121
ZBTB48	NUPL2	0.135009059148453	0.23495925445754	0.574606262946118	0.565647430918126
ZBTB48	NUPR1	-1.19680092836787	0.642682898366094	-1.86219507537935	0.062779291399686
ZBTB48	NUS1	0.497129928490815	0.215495756259716	2.30691284654197	0.0212011006518092
ZBTB48	NUSAP1	0.522104784010217	0.416684840275631	1.2529968300859	0.210410424067171
ZBTB48	NUTF2	0.112267427326804	0.208052319339991	0.539611515425315	0.589548458761272
ZBTB48	NVL	0.0706376501971302	0.205334141171326	0.344013176738066	0.730886637533839
ZBTB48	NWD1	-1.27922327879375	1.03858244053812	-1.23170123898007	0.21826194509464
ZBTB48	NXF1	0.357885443738594	0.207535738608479	1.72445211672074	0.0848410035176634
ZBTB48	NXN	0.778831827184099	0.517198030154839	1.50586773687234	0.132320597475274
ZBTB48	NXPH3	-0.856827220142986	0.732157010123081	-1.17027797083982	0.2420828996441
ZBTB48	NXPH4	-0.512865980877292	0.976869330882186	-0.525009809054129	0.599657246595377
ZBTB48	NXT1	-0.00572116140288358	0.233221391094373	-0.0245310319779737	0.98043243238587
ZBTB48	NXT2	-0.195705916418579	0.368977760431028	-0.530400304316339	0.595916251232524
ZBTB48	NYNRIN	-1.01263413609669	0.66876757430096	-1.51417947730968	0.130199926280214
ZBTB48	OAF	-0.349641247425325	0.403264083560636	-0.867027989049146	0.38607122354569
ZBTB48	OAS1	-0.316152612305224	0.552968691875756	-0.571736911962927	0.56758951628509
ZBTB48	OAS2	-0.361933627412145	0.640209271202372	-0.565336435588319	0.571933079622561
ZBTB48	OAS3	-0.232172556513317	0.525616479748138	-0.441714758685968	0.658761996246855
ZBTB48	OASL	-0.301329934154287	0.707185279800737	-0.426097576916748	0.670100471497115
ZBTB48	OAT	0.645496743700198	0.487051579321558	1.32531495863199	0.18527708821698
ZBTB48	OAZ1	0.226526991329573	0.203823169839686	1.11138979688984	0.26658625530438
ZBTB48	OAZ2	0.271796416190164	0.16692309830624	1.62827325246218	0.103685856079679
ZBTB48	OAZ3	-0.413955406700666	0.421419397263945	-0.982288450385201	0.326122882504673
ZBTB48	OBSCN	0.428359112240158	0.631668864324336	0.678138715446031	0.497792773018007
ZBTB48	OBSL1	-0.0341320923424884	0.598961986609004	-0.0569854065960441	0.954564731401001
ZBTB48	OCA2	0.675832392933491	1.39959108059068	0.482878465221615	0.629255484880438
ZBTB48	OCEL1	-0.0834309507284301	0.320228953140807	-0.260535313594037	0.794488155171062
ZBTB48	OCIAD1	-0.132721081779061	0.214161819780858	-0.6197233564548	0.535538047680499
ZBTB48	OCIAD2	-0.550960462761396	0.456460883518955	-1.20702667556949	0.227620242855876
ZBTB48	OCLN	-2.66369550904739	0.637018616546712	-4.18150339700796	3.07067404293133e-05
ZBTB48	OCRL	0.0761310535968489	0.269832719889555	0.28214166772662	0.777875456149587
ZBTB48	ODC1	0.120204097234241	0.483197346664541	0.248768123550341	0.803575648615881
ZBTB48	ODF2	0.342918693983145	0.223686168227983	1.53303486174272	0.125487076099303
ZBTB48	ODF2L	-0.306763592521344	0.366799815426338	-0.836324282673882	0.403111348115404
ZBTB48	ODF3B	-1.66187931273713	0.584686311643617	-2.84234345775157	0.00454152073891057
ZBTB48	ODF3L1	-1.60972049454235	0.745892200588209	-2.15811412597279	0.031083942350101
ZBTB48	OFD1	-0.523465133771291	0.327763383992283	-1.59708240559176	0.110466895360274
ZBTB48	OGDH	-0.109708381612525	0.22450420722752	-0.488669602086087	0.625150089927956
ZBTB48	OGDHL	0.735069641958979	1.23009524808846	0.59757132067721	0.550220026300847
ZBTB48	OGFOD1	0.253499085119956	0.166586145175134	1.52172970239181	0.128296522502292
ZBTB48	OGFOD2	0.0776621074247795	0.243492051572687	0.318951304254775	0.749809729253416
ZBTB48	OGFR	-0.0297689685810051	0.286438168162355	-0.103928079040541	0.917240906104849
ZBTB48	OGFRL1	-0.205897942205622	0.476774256879161	-0.431856249021026	0.665910591685756
ZBTB48	OGG1	0.292261972147914	0.229731986328994	1.27218667638808	0.203512338210324
ZBTB48	OGN	1.6225810391351	1.28777613376893	1.25998688482159	0.207878389799435
ZBTB48	OGT	0.142720391524811	0.342465053106931	0.416744395464631	0.676927533471335
ZBTB48	OIP5	0.85571085609249	0.456199219297258	1.87573941360674	0.0608933872413552
ZBTB48	OLA1	0.239611753387955	0.226686629749676	1.05701758260976	0.290680976839344
ZBTB48	OLFM1	3.06551324960109	0.93302965114791	3.28554751269649	0.00104234212320335
ZBTB48	OLFM2	0.609363138695272	0.717508592145011	0.849276434270375	0.395868753774856
ZBTB48	OLFM4	-2.81362347854308	1.68028485933583	-1.6744919546887	0.0942512494940769
ZBTB48	OLFML1	0.421377696775569	0.58384538509777	0.72172823067704	0.470578834461914
ZBTB48	OLFML2A	0.190752436105556	0.550144621604821	0.346731438633562	0.728843784609345
ZBTB48	OLFML2B	1.16523374227683	0.571528604641956	2.03880214010777	0.0416522188103387
ZBTB48	OLFML3	2.10640876250954	0.619299457226585	3.40127661655428	0.000689096556827843
ZBTB48	OLR1	-0.390425024362134	0.876200521855613	-0.445588669058646	0.655961424013724
ZBTB48	OMA1	-0.588169286018306	0.292359136463931	-2.01180401998782	0.0444267008698037
ZBTB48	OMD	0.910538906858514	1.0796101590941	0.84339601585682	0.399147169216486
ZBTB48	ONECUT2	1.43653064734106	1.01571693139279	1.41430215736507	0.157489524882175
ZBTB48	OPA1	0.31760614271811	0.241739276111563	1.31383756842035	0.189110284290789
ZBTB48	OPA3	0.291182513867289	0.189274714686659	1.53841211357437	0.124167728787556
ZBTB48	OPHN1	-0.769674249866176	0.425871721127077	-1.80729128440184	0.0709256410537732
ZBTB48	OPLAH	-0.628818885833906	0.557048244153408	-1.12884097999371	0.259153074010132
ZBTB48	OPN3	0.043084471319697	0.459929225676857	0.0936763069498173	0.925379332484698
ZBTB48	OPRL1	0.437865024894875	0.504777023798358	0.867442463208841	0.385844249867424
ZBTB48	OPTN	-0.479708153879579	0.329949484682623	-1.45388362809843	0.146196628982752
ZBTB48	OR2A4	-2.91009961589349	0.753682089964189	-3.86117655526584	0.000117846628102004
ZBTB48	OR2A7	-1.32862330878396	0.544013201378788	-2.44226299181086	0.0147151680742669
ZBTB48	OR2A9P	-0.78823970257936	0.510333399996752	-1.54455832713355	0.122673007373426
ZBTB48	OR51E1	0.750609588586824	0.662349877939527	1.133252399656	0.25729704690348
ZBTB48	OR7E91P	-2.61315885396978	0.908053916731581	-2.87775737301536	0.00406425709419146
ZBTB48	ORAI1	-0.204476865749456	0.283846676952896	-0.720377874226051	0.471409366356534
ZBTB48	ORAI2	0.319920297336582	0.354451391640577	0.902578759405715	0.366900556429787
ZBTB48	ORAI3	-0.758097298199856	0.320706348665842	-2.36383626751883	0.0182190357331339
ZBTB48	ORM1	-1.34510038702222	1.27709686400642	-1.05324852400191	0.292403923336279
ZBTB48	ORM2	-1.64274491478699	1.18455127639426	-1.38680777060784	0.165715170124268
ZBTB48	ORMDL1	0.468692836152669	0.224137208084984	2.09109785990981	0.0366943105942256
ZBTB48	ORMDL2	-0.184170069964239	0.227560149980988	-0.809324787224943	0.418462148688675
ZBTB48	ORMDL3	-0.0588903258277545	0.255112238632276	-0.230840849280619	0.817471259702137
ZBTB48	OS9	0.193013183673249	0.208192070199764	0.92709190839041	0.354034280592998
ZBTB48	OSBP	0.192338552130561	0.198281631448387	0.970027080802118	0.33219600548417
ZBTB48	OSBP2	-0.683826542164301	0.571721824437981	-1.19608262783482	0.231861359332774
ZBTB48	OSBPL10	0.409610105863338	0.457498005905599	0.895326538205409	0.370762293347953
ZBTB48	OSBPL11	0.347643912558207	0.282672748385362	1.22984587139709	0.218955856045446
ZBTB48	OSBPL1A	-0.355567921843766	0.389540158148191	-0.912788872741841	0.361506489531345
ZBTB48	OSBPL2	-0.0947499807887916	0.191405440542037	-0.495022401246647	0.620659881855675
ZBTB48	OSBPL3	-0.170851365002005	0.435946989441115	-0.391908578657779	0.695183795359765
ZBTB48	OSBPL5	-0.308521852041718	0.379440641547929	-0.813096485350389	0.416297246229381
ZBTB48	OSBPL6	-0.206632282507098	0.841238625729081	-0.245628619736778	0.806004759247927
ZBTB48	OSBPL7	-0.0706124641815781	0.464587777779626	-0.151989500281414	0.879216522741637
ZBTB48	OSBPL8	0.227189714439027	0.343465310564662	0.661463348556291	0.50842110769454
ZBTB48	OSBPL9	0.150689324631458	0.247535452089863	0.608758557043995	0.542780570186704
ZBTB48	OSCAR	0.112807041286281	0.564818560747122	0.199722617360634	0.841725742478607
ZBTB48	OSCP1	-0.593209284389411	0.37565704328684	-1.57912461642961	0.114527253429488
ZBTB48	OSGEP	-0.00797577812377729	0.211763569756084	-0.0376635987623557	0.969961123463851
ZBTB48	OSGEPL1	0.120761019371277	0.257616383082636	0.468762964242612	0.639310078573202
ZBTB48	OSGIN1	0.214734702668331	0.653140808744403	0.328772448135857	0.742375528115074
ZBTB48	OSGIN2	0.242064634610567	0.296107172130438	0.817489940783789	0.413783824667776
ZBTB48	OSM	0.170522184700456	0.747351015391196	0.22816880045476	0.819547432318815
ZBTB48	OSMR	-0.0652920337840358	0.646078177652352	-0.101059029762136	0.9195176793422
ZBTB48	OSR1	0.0277417453955417	0.924038782873474	0.030022273858759	0.976053452341514
ZBTB48	OSR2	0.121150323651437	0.717464982838965	0.168858866354777	0.865931385781058
ZBTB48	OST4	-0.00744179848354609	0.210879833551069	-0.0352892846994015	0.971853961924799
ZBTB48	OSTC	0.25682412809105	0.224865107483451	1.1421252988748	0.253591944588789
ZBTB48	OSTF1	0.230358819545148	0.215767152328265	1.0676269166063	0.285867909411034
ZBTB48	OSTM1	0.616164544771232	0.310173645416734	1.98651482444095	0.0471655990844829
ZBTB48	OTOA	0.474906121744501	0.637057953227188	0.745467691500806	0.456110779282198
ZBTB48	OTOF	0.49996384856812	0.896711627612964	0.557552543284196	0.577236688367204
ZBTB48	OTUB1	-0.209147464492913	0.170251338801467	-1.22846296519761	0.219474096208097
ZBTB48	OTUB2	-0.0659945955587341	0.432376809663908	-0.152632134942743	0.878709779715379
ZBTB48	OTUD1	0.0418893953283029	0.326089167710173	0.128459941256111	0.897802948142292
ZBTB48	OTUD3	0.655480665000948	0.359003235904888	1.82583497708251	0.0680822699088496
ZBTB48	OTUD4	-0.155613110489989	0.284214502919206	-0.547519950219521	0.584106475172211
ZBTB48	OTUD5	0.0909721602929245	0.180960548667982	0.50271819444931	0.61523934202453
ZBTB48	OTUD6B	0.246839039604979	0.33557520828059	0.735569951277764	0.462112325933791
ZBTB48	OTUD7A	0.913698638344084	0.687251331704821	1.32949707944185	0.183894748277384
ZBTB48	OTUD7B	0.156935032792171	0.264145418250334	0.594123622630627	0.552522819489661
ZBTB48	OTX1	0.0826045657864836	0.818741353833037	0.100892138157869	0.919650138967056
ZBTB48	OVCA2	-0.0641037196126581	0.248359207503136	-0.258108890977391	0.796359778470191
ZBTB48	OVGP1	-1.09632028781862	0.78422594718018	-1.39796482348057	0.162339070570839
ZBTB48	OVOL1	-3.6618308795069	0.785013528851012	-4.66467232082809	3.37818104439887e-06
ZBTB48	OVOL2	-2.75357049515851	0.632408277639707	-4.35410255133831	1.43060874001337e-05
ZBTB48	OXA1L	0.148595598654842	0.171522811751256	0.866331405937634	0.386452869072404
ZBTB48	OXCT1	0.500876813102128	0.534056276014898	0.937872721653318	0.348467204795033
ZBTB48	OXCT2	0.203380015906418	0.635907501970895	0.319826413866913	0.749146350712184
ZBTB48	OXER1	-0.396234120086287	0.692756216978895	-0.571967613389687	0.567433250747918
ZBTB48	OXGR1	0.81422380778475	1.14335033396214	0.712138513978613	0.476494446700037
ZBTB48	OXNAD1	0.056265029776917	0.233476368376096	0.240988114421423	0.809598658998897
ZBTB48	OXR1	0.155151318643362	0.354095351450332	0.438162540140334	0.661334225911135
ZBTB48	OXSM	-0.0288626166946646	0.23938430922704	-0.120570211088022	0.904048296651654
ZBTB48	OXSR1	0.253106883904324	0.218269470632218	1.15960735677417	0.246401075116519
ZBTB48	OXTR	-0.212933063745279	0.630759469719204	-0.337582032403049	0.735727419971584
ZBTB48	P2RX1	0.900734643468466	0.791173765150873	1.13847890709154	0.255110061552621
ZBTB48	P2RX4	-0.360120535328463	0.349119510889984	-1.03151076950823	0.302474693452767
ZBTB48	P2RX5	1.00001301246733	0.557090449925118	1.79506400190803	0.0728532839481006
ZBTB48	P2RX6	-0.0809566131240326	0.80180482681646	-0.100967979259327	0.919589944626527
ZBTB48	P2RX7	0.326542212695472	0.736377130827157	0.443444261133794	0.657511089258925
ZBTB48	P2RY1	0.255383239434493	0.797091734761231	0.320393786934691	0.748716351687182
ZBTB48	P2RY10	0.58492328214767	0.875987177997841	0.667730415283672	0.504412763036046
ZBTB48	P2RY11	0.639346060405199	0.651200380769207	0.981796201731324	0.326365295257014
ZBTB48	P2RY12	0.727156703374257	0.888305276269809	0.818588747359185	0.413156624357394
ZBTB48	P2RY13	0.115914730697313	0.743865989521632	0.155827437105782	0.876190899164465
ZBTB48	P2RY14	0.53222762312269	0.625711518917794	0.850595852931092	0.395135402092858
ZBTB48	P2RY2	-2.09175975218609	0.615846992656522	-3.39655754940535	0.000700992027507445
ZBTB48	P2RY6	-0.427749988281164	0.634315309711648	-0.674349147391088	0.500197679840383
ZBTB48	P4HA1	0.406608385484205	0.379055217440249	1.07268906158322	0.283590505215166
ZBTB48	P4HA2	-0.195818219965081	0.36395881930805	-0.538023011332344	0.59064436248945
ZBTB48	P4HA3	-0.0995592287297437	0.74045799435461	-0.134456281772635	0.893060581790822
ZBTB48	P4HB	-0.167988930637299	0.21928429498785	-0.766078257663672	0.44375538133287
ZBTB48	P4HTM	-0.356613111530891	0.427362431672149	-0.83445124115277	0.404165255172118
ZBTB48	PA2G4	-0.0128618701132651	0.190500232255752	-0.0675162962321099	0.946180068516526
ZBTB48	PA2G4P4	0.0338742067864618	0.252220810744481	0.134303774087773	0.893181149884757
ZBTB48	PAAF1	0.0124819519230261	0.252585898713543	0.0494166617637742	0.960594108000934
ZBTB48	PABPC1	-0.686064680522507	0.264279880051976	-2.59597772023953	0.00952823492009021
ZBTB48	PABPC1L	0.185456893742457	0.60707117682205	0.305494480422054	0.760033757308036
ZBTB48	PABPC3	-0.736000393409096	0.373632041395121	-1.96985352396682	0.0490466838671667
ZBTB48	PABPC4	0.188266245267408	0.221500118248205	0.849960021495082	0.395488703575187
ZBTB48	PABPC4L	1.54469419477206	0.725693461766632	2.12857670098288	0.0334587664460001
ZBTB48	PABPC5	-0.320156708138223	0.706279956869497	-0.453300005223538	0.650401073139655
ZBTB48	PABPN1	0.0300418544942908	0.219866561648421	0.136636759446529	0.891337032104232
ZBTB48	PACRG	-2.02268273083742	1.01218706568119	-1.9983289644945	0.0458688867263598
ZBTB48	PACRGL	0.353653248369992	0.244870155666706	1.44424806447769	0.148886895450753
ZBTB48	PACS1	-0.344217458282328	0.259822575971712	-1.32481735659415	0.185442074253889
ZBTB48	PACS2	0.166395077151785	0.228692360969227	0.727593507918594	0.466980817801953
ZBTB48	PACSIN1	0.918133307656688	0.832493637349677	1.10287126107012	0.270267482695555
ZBTB48	PACSIN2	0.0166684331227123	0.330277351343426	0.0504679871475059	0.959756463486334
ZBTB48	PACSIN3	-0.584584238017958	0.462984581309218	-1.26264299421135	0.206922079911946
ZBTB48	PADI1	-1.98097008157832	1.2387927936939	-1.59911333974696	0.11001494464501
ZBTB48	PADI2	-1.44823202552147	0.865271761718622	-1.67373083185445	0.0944008390473303
ZBTB48	PADI3	-1.03581712985832	1.40762573040971	-0.735861179204809	0.461935110650875
ZBTB48	PAEP	0.118025080057896	1.50228422175327	0.078563748689414	0.937390545574397
ZBTB48	PAF1	-0.00939248498818753	0.199288697948008	-0.0471300434239273	0.962416122487531
ZBTB48	PAFAH1B1	0.373472873119959	0.167940272197711	2.22384344286569	0.0263137038645354
ZBTB48	PAFAH1B2	0.114304830291634	0.423216664691442	0.270085844504661	0.787132939487463
ZBTB48	PAFAH1B3	-0.478161048833441	0.38011884016725	-1.25792514946919	0.208622909195714
ZBTB48	PAFAH2	-0.404395968067667	0.238052096046347	-1.69877087740044	0.0895785235949676
ZBTB48	PAG1	0.468734080255834	0.481622766981921	0.973239041819277	0.330598077148345
ZBTB48	PAICS	0.165538193039681	0.268289793005188	0.61701263840656	0.537323999224622
ZBTB48	PAIP1	0.305540652420304	0.229149450113436	1.33336847314734	0.182621943075623
ZBTB48	PAIP2	0.567217186528845	0.193587715936836	2.93002675187262	0.00344276166257762
ZBTB48	PAIP2B	0.480700175759576	0.57307640344918	0.838806436395534	0.401717253238281
ZBTB48	PAK1	-0.225498623153208	0.299079493464246	-0.753975541891057	0.450987261512255
ZBTB48	PAK1IP1	0.472844259347828	0.277480017861976	1.704065982809	0.0885846479997061
ZBTB48	PAK2	-0.119350105113066	0.199406898484973	-0.598525457342994	0.549583574409763
ZBTB48	PAK4	-0.388017783663542	0.254694035773052	-1.52346631316208	0.127861802895104
ZBTB48	PAK6	-1.5531078416042	0.608877292810997	-2.55077313596962	0.0108512034380183
ZBTB48	PALB2	0.0933369837667382	0.232670153754989	0.401155809030091	0.688364973064911
ZBTB48	PALLD	0.37489779086793	0.458120209112211	0.818339342842881	0.413298935327132
ZBTB48	PALM	-0.232565981594184	0.733596395994231	-0.317021706846026	0.751273118424233
ZBTB48	PALM2	-1.18733680333076	0.674373170056466	-1.76065249338337	0.0785096322544228
ZBTB48	PALM2-AKAP2	0.419306757013092	0.442898767992866	0.946732723853152	0.343933937918146
ZBTB48	PALM3	-1.33912385825015	1.08085419078117	-1.23894959160247	0.215566212010006
ZBTB48	PALMD	-0.132565633425201	0.571616497653031	-0.231913588865078	0.816638104391
ZBTB48	PAM	-0.148466351186531	0.460187675227252	-0.322621311214418	0.747028919597864
ZBTB48	PAMR1	0.12264787002622	0.679563946197702	0.180480248713104	0.856800972147772
ZBTB48	PAN2	0.383495380149867	0.328323221371552	1.16804220715135	0.242983224058666
ZBTB48	PAN3	-0.117839538663999	0.274377311328426	-0.42947989428669	0.66763831830891
ZBTB48	PANK1	0.277438634616341	0.452098103588295	0.613669096185796	0.539531004640147
ZBTB48	PANK2	0.453149038146189	0.177873322016726	2.54759416987544	0.010950116510641
ZBTB48	PANK3	0.365602070931278	0.345714401355395	1.05752629771254	0.29044895307521
ZBTB48	PANK4	0.0957888869669221	0.189126519836056	0.5064804610689	0.612596992127153
ZBTB48	PANX1	-0.100641827573326	0.271227351894847	-0.371060760908598	0.710646895578473
ZBTB48	PANX2	1.35659935535373	0.900647297277676	1.50624929365161	0.132222663469329
ZBTB48	PAOX	0.160613905566844	0.354170184895187	0.453493581382001	0.650261741425131
ZBTB48	PAPLN	0.192495782776967	0.609042324104202	0.316063063531908	0.752000478278752
ZBTB48	PAPOLA	0.2082002425605	0.201672452541922	1.03236827804839	0.302073098698856
ZBTB48	PAPOLG	0.513404233089453	0.251513849061655	2.04125631652036	0.0414074578992207
ZBTB48	PAPPA	-0.914855341313747	0.841153242765045	-1.08762029889634	0.276944898258773
ZBTB48	PAPSS1	0.0798154897664682	0.274062405055151	0.291231078375768	0.770916566669865
ZBTB48	PAPSS2	-0.190027680509347	0.574269165344951	-0.33090350653809	0.740765548985366
ZBTB48	PAQR3	0.3551403050759	0.37789845233404	0.939777082659173	0.347489635331613
ZBTB48	PAQR4	-0.262704950862793	0.363459952472717	-0.722789262133391	0.469926818611357
ZBTB48	PAQR5	0.237842336370354	0.756907067943536	0.314229244835242	0.753392481614096
ZBTB48	PAQR6	-0.51720283132171	0.644275842953397	-0.802766139656615	0.422242480089353
ZBTB48	PAQR7	-0.627680523111954	0.348586285586287	-1.80064606401901	0.0719680070064565
ZBTB48	PAQR8	0.362372818253723	0.50625521684375	0.715790783377872	0.474236674315495
ZBTB48	PARD3	0.00361526973387414	0.310627230506879	0.011638611746867	0.990715554311268
ZBTB48	PARD3B	-0.374818266458954	0.756616660894428	-0.495387275791503	0.620402412727288
ZBTB48	PARD6A	0.141858763727514	0.484282190782845	0.292925832143855	0.769621076700968
ZBTB48	PARD6B	-1.2768684001914	0.444583784614319	-2.87205346749004	0.00413791043684664
ZBTB48	PARD6G	0.193702802757601	0.417969886415748	0.46343722132395	0.643121088694612
ZBTB48	PARG	0.222664090567634	0.223772432939509	0.995047011120557	0.319880688622377
ZBTB48	PARK7	0.269616604701103	0.189281910626177	1.42441823314846	0.154542257826682
ZBTB48	PARL	0.0889881237912126	0.197198349511113	0.451262011126507	0.651868716500729
ZBTB48	PARM1	-0.251639991440944	0.706798835126725	-0.356027739343721	0.721871978983298
ZBTB48	PARN	0.0338229896995457	0.173522117491821	0.194920337467297	0.845482828364533
ZBTB48	PARP1	0.370735301332808	0.254997038734354	1.45388081043178	0.146197410200653
ZBTB48	PARP10	-0.65965998785113	0.403711019993402	-1.63399054071378	0.102479576568058
ZBTB48	PARP11	0.291298663994677	0.433317959882416	0.672251535739997	0.501531498143077
ZBTB48	PARP12	-0.685501710624103	0.37898411000245	-1.80878747296205	0.0706926669484799
ZBTB48	PARP14	-0.437651108885708	0.414598479950718	-1.05560229969423	0.291327140583726
ZBTB48	PARP15	0.163149556678397	0.799954548542632	0.203948533045565	0.838422556327958
ZBTB48	PARP16	-0.0540751896625359	0.23990923875669	-0.225398529638859	0.821701260631248
ZBTB48	PARP2	0.583668375519828	0.217331059570467	2.68561878211697	0.00732278988067385
ZBTB48	PARP3	-0.0466281229601842	0.343434332010152	-0.13577012725334	0.892021996915994
ZBTB48	PARP4	-0.393618879604373	0.300384113403063	-1.31038514369169	0.190274689796343
ZBTB48	PARP6	-0.0795040503976312	0.403193850203968	-0.197185672245278	0.843710089425301
ZBTB48	PARP8	-0.315028112195826	0.492529244984952	-0.63961300857465	0.522526033101792
ZBTB48	PARP9	-0.476618592393588	0.39484259004033	-1.20711038883851	0.22758801639916
ZBTB48	PARS2	-0.0162180253049497	0.235497949299238	-0.0688669491739059	0.945105094688423
ZBTB48	PART1	-2.66263204716326	1.25980612329199	-2.11352524641297	0.034727554373406
ZBTB48	PARVA	0.174760458912662	0.266055814019972	0.656856380141135	0.51137830045468
ZBTB48	PARVB	1.06896721183474	0.498792372726762	2.14311058124443	0.0322714925579657
ZBTB48	PARVG	1.60973761255662	0.597009240350089	2.69633617666062	0.00709244497073358
ZBTB48	PASK	0.0739689194283992	0.350554323935345	0.21100558280959	0.832912791106982
ZBTB48	PATL1	-0.0929488521800532	0.25797082165657	-0.360307617672333	0.718669980710155
ZBTB48	PATL2	0.160369958124728	0.749872354930997	0.21386300891101	0.83068418493686
ZBTB48	PATZ1	0.0733983466597559	0.305026133306217	0.240629699049658	0.809876406783289
ZBTB48	PAWR	-0.0977730202532689	0.395697961232016	-0.247090027830444	0.804873797534897
ZBTB48	PAX5	2.34514889108501	1.14025181107635	2.05669385332639	0.0398956311466396
ZBTB48	PAX6	-0.125614753383303	0.586019271085569	-0.214352598252628	0.830302473383082
ZBTB48	PAX8	-0.0615077965767056	0.809582324046872	-0.0759747276462826	0.93944976528648
ZBTB48	PAX9	-1.87692552447888	0.965645604417152	-1.94370016897842	0.0521263429445406
ZBTB48	PAXIP1	0.0322057013977175	0.256537750389919	0.125539813726312	0.900113743583928
ZBTB48	PBK	0.691541913475295	0.511196089248505	1.35279186992982	0.176334640047284
ZBTB48	PBLD	-0.148284217563103	0.453495823420716	-0.32698033786639	0.743730311847187
ZBTB48	PBRM1	0.0599306394366718	0.296232925057208	0.202309177567275	0.839703623251793
ZBTB48	PBX1	0.230746842270303	0.631286541693365	0.365518393044381	0.714778199570673
ZBTB48	PBX2	-0.131743374517376	0.220208340313051	-0.598266960870273	0.549755967248646
ZBTB48	PBX3	0.381834218540421	0.434077247499513	0.8796457790404	0.379198101156438
ZBTB48	PBX4	-0.0329093433720473	0.619733025966765	-0.0531024521739982	0.957657648323452
ZBTB48	PBXIP1	0.142105911313119	0.307951386293344	0.461455663582412	0.644541467140593
ZBTB48	PC	0.0697767526919726	0.413794480225801	0.168626591282456	0.866114061112542
ZBTB48	PCBD1	-0.392636609513499	0.290377696564911	-1.35215828955971	0.176537146752269
ZBTB48	PCBD2	0.254061211957967	0.238092153366657	1.06707091504489	0.286118800475747
ZBTB48	PCBP1	-0.0220059159343034	0.142875317773248	-0.154021816205009	0.877614131027483
ZBTB48	PCBP2	0.246659524306692	0.161857241643435	1.52393258282551	0.127745278756288
ZBTB48	PCBP3	0.487314246902642	0.821684476111519	0.593067364749026	0.553229263444652
ZBTB48	PCBP4	-0.0559108966624588	0.342508402709862	-0.163239489075603	0.870352796780556
ZBTB48	PCCA	0.0703369419952355	0.416342619870253	0.168940047543427	0.865867541616527
ZBTB48	PCCB	-0.188995316215031	0.221144663802195	-0.854623000915274	0.39290214522655
ZBTB48	PCDH1	-1.15746476824331	0.489013827115251	-2.3669366878056	0.0180677322937794
ZBTB48	PCDH10	2.1042457143123	1.15978533102877	1.81434068703539	0.0698334537907034
ZBTB48	PCDH12	0.709300765833251	0.422448795048697	1.6790218699795	0.0933648802124171
ZBTB48	PCDH17	0.0735348798963263	0.577069919464824	0.127428024604926	0.898619440520541
ZBTB48	PCDH18	0.966401658410216	0.586720686652954	1.64712388772793	0.0997509176409579
ZBTB48	PCDH19	1.61825866530673	1.0538519478835	1.53556547345835	0.124864816392071
ZBTB48	PCDH20	-2.23537895617999	1.28829848200767	-1.7351405651712	0.0829300067419792
ZBTB48	PCDH7	0.780218450615879	0.831101988041022	0.938775820347778	0.348003397419894
ZBTB48	PCDH9	2.59748329633419	1.00285486987321	2.59008892948048	0.0096920007137449
ZBTB48	PCDHA1	0.255930576170383	1.20359843821852	0.212637843356786	0.831639568409841
ZBTB48	PCDHA10	2.46640428457478	1.19836295726107	2.05814462941336	0.0397559949623245
ZBTB48	PCDHA11	1.42166594673974	1.30169214310657	1.09216757147112	0.274942269416969
ZBTB48	PCDHA12	-0.324078252956216	1.23191300111036	-0.263069106880206	0.792534974862438
ZBTB48	PCDHA2	0.588968952508262	1.03724356798209	0.567821262708888	0.570244920927292
ZBTB48	PCDHA3	0.946395083041036	1.06059469467719	0.8923249265631	0.372367986136851
ZBTB48	PCDHA4	-0.669038502601093	1.31345770978678	-0.509371940654034	0.610569640324165
ZBTB48	PCDHA6	-0.374402406152253	1.1676965763935	-0.320633299541408	0.748534854048982
ZBTB48	PCDHA7	0.37307143818736	0.979111851382352	0.381030459043716	0.7032368924907
ZBTB48	PCDHAC1	0.113172615323999	1.11539928421401	0.101463769006942	0.919196452531649
ZBTB48	PCDHAC2	0.300583929713579	1.1463665832181	0.262205767434161	0.793200336348499
ZBTB48	PCDHB10	0.428297801208629	0.586822443579637	0.72985927156432	0.465595000479603
ZBTB48	PCDHB11	0.627316671373691	0.836236302237	0.750166752741501	0.453276912852351
ZBTB48	PCDHB12	0.620212860715286	0.589042431027433	1.05291712115456	0.292555744954564
ZBTB48	PCDHB13	0.638662690517114	0.614947509946985	1.03856456069263	0.299181769194342
ZBTB48	PCDHB14	0.0230077006262836	0.537298670521985	0.0428210637557166	0.965850113622183
ZBTB48	PCDHB15	-0.355999858195706	0.623572126809687	-0.570904058872979	0.568153820625599
ZBTB48	PCDHB16	1.01746676126274	0.755620349578948	1.34653170977952	0.178343147741324
ZBTB48	PCDHB2	0.833783471816692	0.828619752988241	1.00623171099872	0.314473288357287
ZBTB48	PCDHB3	1.1059364044872	0.763799248041158	1.44794120617883	0.147851326365783
ZBTB48	PCDHB4	0.400574995175517	0.656731709989174	0.609952266782003	0.541989731523975
ZBTB48	PCDHB5	1.52406130504945	0.856113383803036	1.78020964732411	0.0752526098702542
ZBTB48	PCDHB6	0.609865586525054	0.845033167721882	0.721706093701843	0.470592443206254
ZBTB48	PCDHB7	1.18853862989443	0.671063398015992	1.77112718918713	0.0767511902973769
ZBTB48	PCDHB8	1.05389799293115	0.858971190240827	1.22693054773545	0.2200493941562
ZBTB48	PCDHB9	-0.0814904295079624	0.689102520574996	-0.118255886569629	0.905881413838095
ZBTB48	PCDHGA1	0.232503403662086	0.78961865809298	0.294450240352234	0.76845635043553
ZBTB48	PCDHGA10	-1.13056256371703	0.951034994452847	-1.18877072905973	0.234726035633317
ZBTB48	PCDHGA11	1.6772656023058	0.772020046302059	2.17256742275001	0.0299756464387628
ZBTB48	PCDHGA12	0.647894886615288	0.854185090876729	0.758494726184338	0.448279077218092
ZBTB48	PCDHGA2	0.35747977821941	0.848969019448103	0.421075174747602	0.673763070244845
ZBTB48	PCDHGA3	0.819578436334725	0.846999602145046	0.967625526929558	0.333394020022212
ZBTB48	PCDHGA4	1.08917060364283	0.841358517247615	1.29453803737068	0.195687327389091
ZBTB48	PCDHGA5	1.0534412070873	0.761014314947026	1.38425938434632	0.166493672631927
ZBTB48	PCDHGA6	0.78227394647554	0.729926886168936	1.07171548452113	0.284027548937188
ZBTB48	PCDHGA7	-0.112485600933883	0.803534455820045	-0.139988522108969	0.888688649661285
ZBTB48	PCDHGA8	1.23615236297688	0.774688282041832	1.5956771150827	0.110780477855252
ZBTB48	PCDHGA9	0.159337819564854	0.841520273079928	0.189345194241946	0.849848978241233
ZBTB48	PCDHGB1	0.0522792062235235	1.01744298074746	0.051382934683098	0.959027514315515
ZBTB48	PCDHGB2	-0.19920001018452	0.934666375372838	-0.213124185734251	0.831260288982078
ZBTB48	PCDHGB3	1.33099053664414	0.812640418594309	1.63785913940444	0.101669707743845
ZBTB48	PCDHGB4	0.279462144589174	0.90860255259514	0.307573585162156	0.758451330743083
ZBTB48	PCDHGB5	0.226722956907027	1.08850576811398	0.208288245729614	0.835033384935377
ZBTB48	PCDHGB6	0.593548387841564	0.779422496957149	0.761523294694168	0.446469351559515
ZBTB48	PCDHGB7	-0.210577903862148	0.869820950169319	-0.242093391543578	0.808742294936885
ZBTB48	PCDHGC3	-0.0726698805008354	0.417285380019477	-0.174149117080123	0.861772768874493
ZBTB48	PCDHGC5	0.0381416567828552	0.919209326107192	0.0414939836874624	0.966907845299606
ZBTB48	PCF11	0.515844507508124	0.25942116871213	1.98844415846626	0.0469517515425232
ZBTB48	PCGF1	0.0499806375677676	0.190869931990831	0.261857051272846	0.793469128912248
ZBTB48	PCGF2	-0.54960778783608	0.335779659613114	-1.63681084336478	0.101888656955664
ZBTB48	PCGF3	-0.0473974122601886	0.248981011507377	-0.19036557034304	0.849049526149989
ZBTB48	PCGF5	0.0335625374428236	0.301346335337801	0.111375296484694	0.91133428082969
ZBTB48	PCGF6	0.61211491625189	0.271928799828018	2.25101172306509	0.024535197357243
ZBTB48	PCID2	0.177017697411368	0.196600085744089	0.900394812857758	0.368060836771661
ZBTB48	PCIF1	-0.0740276386183971	0.202414387005704	-0.365723206307025	0.714625381071436
ZBTB48	PCK1	-1.63984105790284	1.26876080941894	-1.29247455133316	0.196400349767205
ZBTB48	PCK2	-0.81348054848647	0.353846908047093	-2.29896186736837	0.0216498083060082
ZBTB48	PCLO	0.698313671087431	1.01812383926799	0.685882840725449	0.49289747701695
ZBTB48	PCM1	-0.0205837884358224	0.275219415676008	-0.0747904663094478	0.94039182261913
ZBTB48	PCMT1	0.41554390238441	0.191460430742101	2.17039051240907	0.0301403678652852
ZBTB48	PCMTD1	-0.150052745441713	0.325751646423054	-0.460635416856311	0.645129799823684
ZBTB48	PCMTD2	-0.000314358423066661	0.326349188769552	-0.000963257865759987	0.999231565052917
ZBTB48	PCNA	0.514333927324892	0.28101966168297	1.83024178537776	0.0674205397134236
ZBTB48	PCNP	0.279825085743018	0.272025132829323	1.02867364802865	0.303805928193838
ZBTB48	PCNT	0.171415838560244	0.272898445890449	0.628130504741152	0.530018123523662
ZBTB48	PCOLCE	1.1810402517121	0.611155642355367	1.93247050319362	0.0534975130222262
ZBTB48	PCOLCE2	1.05958484516446	1.06097432614774	0.998690372661208	0.318112608308818
ZBTB48	PCP2	-1.04408770686293	0.89707752982884	-1.16387678003945	0.244666887369931
ZBTB48	PCP4	-0.548359817630616	1.38913156250783	-0.394750095981298	0.693085827414541
ZBTB48	PCP4L1	-0.703724423876958	1.19750490761444	-0.587658905948748	0.556853464960488
ZBTB48	PCSK1	0.712677251376691	1.13891939621939	0.625748629571506	0.531579060876088
ZBTB48	PCSK1N	-1.28282079672662	1.26788394184818	-1.01178093229627	0.311812900193094
ZBTB48	PCSK4	-1.04012827906885	0.642137322233165	-1.61979103698815	0.105496283132796
ZBTB48	PCSK5	0.515805140307015	0.801058632459974	0.643904352822499	0.519740069611636
ZBTB48	PCSK6	-0.737511699663977	0.718682360033615	-1.02619980770014	0.304969879357733
ZBTB48	PCSK7	0.390699655707695	0.235323920329556	1.66026324548964	0.0970793735132723
ZBTB48	PCSK9	-1.24178533169181	1.05126573228662	-1.18122877361444	0.237707038671129
ZBTB48	PCTP	-0.106205969365792	0.36328114066549	-0.292352003660952	0.770059646157647
ZBTB48	PCYOX1	0.275983052323135	0.274099164509256	1.00687301552798	0.31416507512591
ZBTB48	PCYOX1L	0.161607396924859	0.339851575249474	0.475523459928729	0.634486089350997
ZBTB48	PCYT1A	-0.089872332339118	0.238120673679176	-0.377423475880991	0.705914579229181
ZBTB48	PCYT1B	0.636767552837621	1.05433039011959	0.603954470823321	0.545969109112026
ZBTB48	PCYT2	-0.250701304884234	0.31843683224569	-0.787287397366163	0.431243293057739
ZBTB48	PDAP1	0.140194413674969	0.185217944145014	0.756915936639514	0.449224136551268
ZBTB48	PDCD1	-0.457714819586945	0.883236981804459	-0.518224246738209	0.604381487311179
ZBTB48	PDCD10	0.1780686459666	0.277878323616312	0.640815172803739	0.521744807977539
ZBTB48	PDCD11	0.355481634635639	0.239776348515663	1.48255504279822	0.138411626089285
ZBTB48	PDCD1LG2	0.408798228965191	0.714750865977154	0.571945062852512	0.567448524437478
ZBTB48	PDCD2	0.140390149860044	0.18894174625654	0.743034044310281	0.457582352472154
ZBTB48	PDCD2L	0.490043794793554	0.260308191324538	1.88255234036256	0.0599626662126708
ZBTB48	PDCD4	-0.00918493829110449	0.32816655411247	-0.0279886483738273	0.977675085795266
ZBTB48	PDCD5	0.0748232688608361	0.266488651636543	0.280774691159778	0.778923578652794
ZBTB48	PDCD6	0.00335758639187918	0.212719083417992	0.0157841334116767	0.987408794610091
ZBTB48	PDCD6IP	-0.0633106051629787	0.193642796007526	-0.32694531616099	0.743756795176045
ZBTB48	PDCD7	0.225040788644896	0.176704897416423	1.27354019008633	0.203032093110946
ZBTB48	PDCL	0.272949639089158	0.182207172141452	1.498018085025	0.134347869421441
ZBTB48	PDCL3	0.281868915804921	0.212516333952137	1.32634000673286	0.184937563588924
ZBTB48	PDE10A	-0.176264457715451	0.765359614923898	-0.23030279397872	0.817889224238319
ZBTB48	PDE11A	-1.28293650753357	0.971326344423373	-1.32080892781219	0.186775086650774
ZBTB48	PDE12	0.292232137442981	0.2186486156413	1.33653778957557	0.181584837530568
ZBTB48	PDE1A	0.243370887995744	0.732093078026645	0.332431620104577	0.739611783376236
ZBTB48	PDE1B	0.948103971691788	0.590676256304266	1.6051161047574	0.108687675112971
ZBTB48	PDE2A	0.938636513000982	0.57712439845982	1.62640241082501	0.104083025213331
ZBTB48	PDE3A	0.263898264394124	0.90662698155112	0.291077002741115	0.771034375707395
ZBTB48	PDE3B	0.689126542380954	0.651825768664468	1.05722506766327	0.290586328325201
ZBTB48	PDE4A	-0.445441108071613	0.444810250109959	-1.0014182630942	0.316792999308931
ZBTB48	PDE4B	0.588171346983139	0.590041754817029	0.996830041571431	0.319014602669279
ZBTB48	PDE4C	-1.24126070455173	0.801925034237698	-1.54785129726204	0.121877986808212
ZBTB48	PDE4D	0.848374121520262	0.533818782121608	1.58925491184197	0.112222520171879
ZBTB48	PDE4DIP	-0.283199083870005	0.346374756443845	-0.817608900768488	0.413715894925844
ZBTB48	PDE5A	-0.132031101611052	0.534248351997279	-0.247134317059577	0.80483952913492
ZBTB48	PDE6B	0.391824305166443	0.751844866125651	0.521150469757892	0.602342142596699
ZBTB48	PDE6D	-0.0303416876121291	0.219109100901964	-0.138477532367334	0.889882400276217
ZBTB48	PDE6G	1.6063184806634	0.690281747893952	2.3270475940647	0.0201009035547405
ZBTB48	PDE7A	0.144155891189958	0.351356858152771	0.410283413700378	0.681659134124306
ZBTB48	PDE7B	0.747846317654673	0.589179126704821	1.26930212520809	0.20453857723804
ZBTB48	PDE8A	-0.351224347007921	0.303074168613762	-1.15887259087237	0.246700395657528
ZBTB48	PDE8B	0.349193086818369	0.653370689601955	0.534448655832884	0.593113723561978
ZBTB48	PDE9A	-0.0277869506144353	0.765506064408519	-0.0362987988029922	0.971049142262693
ZBTB48	PDF	-0.134324612377422	0.270354105301689	-0.496846949032006	0.619372878631331
ZBTB48	PDGFA	-0.549495771243426	0.540108004621073	-1.0173812766003	0.309143104142165
ZBTB48	PDGFB	-0.209595555267917	0.418362213231931	-0.500990645519226	0.616454328577007
ZBTB48	PDGFC	1.09621515799214	0.562876665812675	1.94752283150597	0.051666351201545
ZBTB48	PDGFD	0.184922087207998	0.625583291774753	0.295599466353045	0.767578628308767
ZBTB48	PDGFRA	-0.29530109213839	0.733267320862397	-0.402719559070335	0.687214362081934
ZBTB48	PDGFRB	0.524638783756857	0.505314329822784	1.03824244196845	0.299331620208073
ZBTB48	PDGFRL	0.468456321202125	0.775885341019275	0.603770037189667	0.546091705333625
ZBTB48	PDHA1	0.245667461040501	0.237121759148648	1.03603929863938	0.300357875735311
ZBTB48	PDHB	-0.159080247493836	0.178525095196281	-0.891080591885044	0.373034897977099
ZBTB48	PDHX	0.0693239514013397	0.223353259978446	0.310378059438351	0.756318423182761
ZBTB48	PDIA2	-0.625816847381773	1.21435353155788	-0.515349798158794	0.606387764198103
ZBTB48	PDIA3	0.0358902223799781	0.228590844930595	0.157006385758253	0.875261840685849
ZBTB48	PDIA4	0.309826589675723	0.275184574425683	1.12588647209728	0.260401310423777
ZBTB48	PDIA5	0.0231592821786676	0.31124576912077	0.0744083437474174	0.940695811719229
ZBTB48	PDIA6	0.607108930629866	0.235831958358442	2.57432849583142	0.0101427173888615
ZBTB48	PDIK1L	-0.0651931830823305	0.291433221766508	-0.223698529245106	0.823023643331052
ZBTB48	PDK1	-0.418200712513934	0.415343174662388	-1.00687994416634	0.314161746284087
ZBTB48	PDK2	-0.040635534599778	0.304617716969994	-0.133398460877378	0.893896914686987
ZBTB48	PDK3	0.0331870786511089	0.384116222445242	0.0863985343806714	0.931161631752615
ZBTB48	PDK4	0.646688919957206	0.790796603113252	0.817768965384126	0.413624503626778
ZBTB48	PDLIM1	-0.122959568689034	0.382173947048081	-0.321737181821985	0.747698535577238
ZBTB48	PDLIM2	-0.046290281922242	0.387751675580004	-0.119381255678652	0.904989974469823
ZBTB48	PDLIM3	-0.243992925422927	0.775713740882071	-0.314539903786518	0.753156612009778
ZBTB48	PDLIM4	-0.318480815560775	0.764496995799728	-0.416588707752367	0.677041399945166
ZBTB48	PDLIM5	-1.4196554835978	0.328346418809971	-4.32365149205243	1.64024390411444e-05
ZBTB48	PDLIM7	0.260311456335044	0.393362944936474	0.661758967604545	0.508231658082957
ZBTB48	PDP1	-0.648674206055025	0.390730153174711	-1.66015906575037	0.0971003282231994
ZBTB48	PDP2	-0.151843328009631	0.375232734854444	-0.404664396000878	0.68578435799503
ZBTB48	PDPK1	0.304575262113748	0.293360780828404	1.03822760920419	0.299338521680814
ZBTB48	PDPN	-0.143841229401066	0.761064691634438	-0.189000003524218	0.850119465942951
ZBTB48	PDPR	0.354907777960048	0.434809580490288	0.816237253925859	0.414499547772999
ZBTB48	PDRG1	0.26593049405482	0.235595827019474	1.12875723402706	0.25918839822041
ZBTB48	PDS5A	0.108561774766076	0.235454644371352	0.461072980980813	0.64481592353502
ZBTB48	PDS5B	0.0306156055026464	0.286201624934802	0.106972158210565	0.914825978581066
ZBTB48	PDSS1	0.125437862423646	0.286172218940118	0.438329977969995	0.661212890728834
ZBTB48	PDSS2	-0.155681631219055	0.229725197114353	-0.67768635384633	0.498079523115418
ZBTB48	PDXDC1	-0.0510556066315293	0.249958536661448	-0.204256303119108	0.838182098474151
ZBTB48	PDXK	-0.0415416112080685	0.27420217558315	-0.151499932922564	0.879602599354088
ZBTB48	PDXP	0.919509881971042	0.324795304124468	2.83104426170727	0.00470416450711234
ZBTB48	PDZD11	-0.214240166220332	0.22967347143116	-0.932803274515516	0.351078031694853
ZBTB48	PDZD2	0.184869222130883	0.681929350229423	0.27109732418569	0.786355061228403
ZBTB48	PDZD4	1.00771448216406	0.766143343147326	1.31530801798049	0.188615943105383
ZBTB48	PDZD7	-0.210566129711812	0.666175103844349	-0.316082255996481	0.751985914046064
ZBTB48	PDZD8	0.00975804326303469	0.43623509802762	0.0223687715801741	0.982156892002687
ZBTB48	PDZK1	0.661645911449849	0.855085580444572	0.773777416648576	0.439189526853095
ZBTB48	PDZK1IP1	-4.78742925356758	1.04946158825833	-4.56179559798155	5.50286047118852e-06
ZBTB48	PDZK1P1	-0.672477033998169	0.708031136255696	-0.949784549807303	0.342381221672847
ZBTB48	PDZRN3	0.00999272118724117	0.701058229658074	0.0142537677535216	0.988629499724334
ZBTB48	PEA15	0.423392427406435	0.249607092486447	1.69623556441781	0.0900575662170894
ZBTB48	PEAR1	-0.0468238422727143	0.541282319776037	-0.0865053975753139	0.931076700272222
ZBTB48	PEBP1	-0.171386924124323	0.255006688280605	-0.672087956907748	0.501635592977512
ZBTB48	PECAM1	0.546373395928352	0.396117688917775	1.37932087158513	0.168010161784662
ZBTB48	PECR	-0.220512691079736	0.457801564592324	-0.481677451836811	0.630108338911438
ZBTB48	PEF1	-0.213002933529042	0.148146379078659	-1.43778697025019	0.150711926763446
ZBTB48	PEG10	1.29040685916835	1.26339271387317	1.02138222343579	0.307245061849064
ZBTB48	PEG3	1.49924220918254	0.866939755137151	1.72934993498522	0.0839609380823146
ZBTB48	PELI1	-0.415607652525231	0.358620681048015	-1.15890598197148	0.246686787644255
ZBTB48	PELI2	1.03575960981331	0.591757256384373	1.75031163308715	0.0802776633319892
ZBTB48	PELI3	-0.301122924667477	0.302056466465113	-0.996909379863439	0.318976100772459
ZBTB48	PELO	0.425357197056151	0.211843590426065	2.00788325103754	0.0448423211905076
ZBTB48	PELP1	0.252256603669197	0.228497772704186	1.10397839192844	0.269787080619095
ZBTB48	PEMT	0.134842324404925	0.295550591068952	0.456241091980987	0.648285467265927
ZBTB48	PEPD	0.248103134387519	0.276527274525804	0.897210355878901	0.369756758342338
ZBTB48	PER1	0.304437330239413	0.454683281496919	0.669559103288639	0.503246307024993
ZBTB48	PER2	-0.174320670070842	0.355624475807819	-0.490181868598508	0.624079936168388
ZBTB48	PER3	0.0595614000428255	0.523746434581213	0.113721824360391	0.909474174854327
ZBTB48	PERP	-1.95805988043345	0.53284894967564	-3.67469970922412	0.000246869184155849
ZBTB48	PES1	0.272997791961541	0.212199891998747	1.28651239823983	0.198471229301999
ZBTB48	PEX1	-0.212104108523093	0.310752196627748	-0.682550633027942	0.49500069571227
ZBTB48	PEX10	-0.0776922756149855	0.249586984368093	-0.311283362037839	0.75563030243803
ZBTB48	PEX11A	-0.255539214592418	0.322346532277543	-0.79274690125221	0.42805597552338
ZBTB48	PEX11B	-0.212718369768874	0.215580674059202	-0.986722815935059	0.323944418064096
ZBTB48	PEX11G	0.0126822149675398	0.440477719286984	0.0287919556704682	0.977034509052819
ZBTB48	PEX12	0.0911555450529698	0.265749569550468	0.343012954666926	0.731638815543314
ZBTB48	PEX13	0.122946801716473	0.213606953881139	0.575574902795	0.564992540928285
ZBTB48	PEX14	-0.134706793908921	0.193780580400026	-0.695151153076548	0.487072812911957
ZBTB48	PEX16	-0.484574683355166	0.24447726763321	-1.98208482958904	0.0476597250140674
ZBTB48	PEX19	0.192973658896063	0.215849647156456	0.894018875815849	0.371461289253738
ZBTB48	PEX2	0.0148185683836892	0.232594945024558	0.063709761113358	0.949210180703927
ZBTB48	PEX26	-0.082624076991713	0.288957240222449	-0.285938767023474	0.774966176604686
ZBTB48	PEX3	0.170652797832923	0.245843272559872	0.694152807420681	0.487698428795714
ZBTB48	PEX5	0.043654315877476	0.197166269688528	0.221408641277428	0.824805677973783
ZBTB48	PEX6	-0.109971424533604	0.371337863371034	-0.296149235995691	0.767158846798629
ZBTB48	PEX7	-0.559995959207075	0.24446860749446	-2.2906661307005	0.0221267710069113
ZBTB48	PFAS	0.695063040171351	0.284830093810591	2.44027248270177	0.0147961620387519
ZBTB48	PFDN1	0.0336388654636173	0.162382793157839	0.207157820169528	0.835915917076874
ZBTB48	PFDN2	0.128504551745525	0.264581255060307	0.485690309830279	0.627260696913587
ZBTB48	PFDN4	0.0773469034988623	0.303905818608026	0.254509452478182	0.799138366789627
ZBTB48	PFDN5	0.0972571654959476	0.252884479506229	0.384591279329785	0.700597084630997
ZBTB48	PFDN6	-0.130203131776035	0.301106267887905	-0.432415879912892	0.665503970202199
ZBTB48	PFKFB2	-0.936069560100638	0.425232407910267	-2.20131284137254	0.027872161265981
ZBTB48	PFKFB3	0.11922912817376	0.449790423117694	0.265077071555528	0.79098805512751
ZBTB48	PFKFB4	-0.639221413479266	0.488683664051633	-1.30804743538906	0.191066128632032
ZBTB48	PFKL	-0.268393837006772	0.24014011347917	-1.117655160224	0.26390085929768
ZBTB48	PFKM	0.0762329352103013	0.356727558678385	0.213700717412278	0.830810725403114
ZBTB48	PFKP	-0.554636928160951	0.452288742887114	-1.22628948184851	0.220290383230546
ZBTB48	PFN1	-0.0653920873640211	0.20680703172152	-0.316198568393342	0.751897652087715
ZBTB48	PFN2	-0.027276601182994	0.596856194603796	-0.0457004575467306	0.963555340076198
ZBTB48	PGAM1	0.240529213378923	0.240718977995973	0.99921167571153	0.317860151244081
ZBTB48	PGAM2	-0.394694548296157	0.640025520889984	-0.616685640515267	0.537539643496398
ZBTB48	PGAM4	-0.131002178427609	0.35012984014144	-0.374153138089255	0.708345508951228
ZBTB48	PGAM5	0.0425930951480036	0.278532927169933	0.152919425293001	0.878483255906638
ZBTB48	PGAP1	0.231367654456733	0.503324887734138	0.459678549769913	0.645816406344049
ZBTB48	PGAP2	-0.288035355336651	0.216367370831323	-1.33123286672092	0.183323259380198
ZBTB48	PGAP3	-0.197637886026096	0.32244536097015	-0.612934499759768	0.540016505238381
ZBTB48	PGBD1	0.971067914921958	0.425402815116438	2.28270213645898	0.0225932415555987
ZBTB48	PGBD2	0.408773552018823	0.263891565292931	1.54902090775455	0.121596580629598
ZBTB48	PGBD4	0.545705948577744	0.340371575414028	1.60326533704804	0.109095538717514
ZBTB48	PGBD5	-0.230644487622343	0.805393201975319	-0.286375011679589	0.774632134194045
ZBTB48	PGC	1.46912189613459	1.3328880544338	1.10220951508089	0.270554905242921
ZBTB48	PGD	0.148938590271879	0.363930987360383	0.40924954303051	0.682417444011224
ZBTB48	PGF	0.0291541841187663	0.618667000085567	0.0471241946228488	0.962420783162862
ZBTB48	PGGT1B	-0.242026371722727	0.223511481872585	-1.08283641491267	0.279062447390699
ZBTB48	PGK1	0.0656040734829316	0.324560120063908	0.202132268961491	0.839841893160263
ZBTB48	PGLS	-0.550212663527439	0.272059659459303	-2.02239708974474	0.0433200250656342
ZBTB48	PGLYRP4	-2.64044636729794	1.05626875048722	-2.49978650422064	0.0125374265795933
ZBTB48	PGM1	-0.400057025961248	0.331574469388466	-1.20653748371847	0.227808628399
ZBTB48	PGM2	-0.0740164293993375	0.323890859413285	-0.228522748475876	0.819272342835412
ZBTB48	PGM2L1	-0.653938929901213	0.509829948963414	-1.28266087786879	0.199817477416141
ZBTB48	PGM3	0.141371060598595	0.279698651857947	0.505440622110664	0.613326799350871
ZBTB48	PGM5	-1.11741601843583	0.87685472770765	-1.27434566197422	0.202746693140225
ZBTB48	PGP	0.137017416794694	0.276436004629037	0.495656913355279	0.620212176290121
ZBTB48	PGPEP1	0.122110613814774	0.384769870516984	0.317360123989708	0.75101640100042
ZBTB48	PGR	1.16660503058641	0.962594414540352	1.21193829193729	0.225734959704246
ZBTB48	PGRMC1	0.0634768478131331	0.283639334331445	0.223794234896059	0.822949183181296
ZBTB48	PGRMC2	0.0492561324196506	0.205691421332938	0.239466148371463	0.810778245279628
ZBTB48	PGS1	0.195822043628791	0.222198579727951	0.881292958166277	0.378306448819572
ZBTB48	PHACTR1	1.52561479193699	0.614599160311877	2.4822923467107	0.0131673532371521
ZBTB48	PHACTR2	0.431396490699375	0.408981240092648	1.05480752760603	0.291690426491493
ZBTB48	PHACTR3	0.577145647318273	1.10122895160074	0.524092330191043	0.600295034043702
ZBTB48	PHACTR4	-0.0928151376842538	0.218448478803936	-0.424883424194307	0.670985180109463
ZBTB48	PHAX	0.552258176344394	0.205975170550298	2.68118810082275	0.00741996394068928
ZBTB48	PHB	0.100892979705118	0.21439046405322	0.470603858948093	0.637994972841366
ZBTB48	PHB2	0.0202088305812848	0.198771915663934	0.101668439999603	0.919034017634704
ZBTB48	PHC1	0.744555812390128	0.347404571763199	2.14319520497743	0.0322646868512041
ZBTB48	PHC2	0.0203613463314848	0.209652752851026	0.0971193845756611	0.922645111307858
ZBTB48	PHC3	0.105426861155824	0.276798551024121	0.380879382373056	0.703348972421524
ZBTB48	PHEX	-0.704255821227145	0.887448202431827	-0.793574001611937	0.427574305446886
ZBTB48	PHF1	0.204204093457665	0.244389271286584	0.835568977241247	0.403536138484731
ZBTB48	PHF10	0.355811073617245	0.262371302848326	1.3561356358509	0.175268767078115
ZBTB48	PHF11	-0.302591967263732	0.306447342764631	-0.987419125693449	0.323603206944775
ZBTB48	PHF12	0.0765100512035383	0.219696180852426	0.348253897298886	0.727700453070832
ZBTB48	PHF13	0.0382942912340976	0.209035279329654	0.18319535035857	0.854670549858135
ZBTB48	PHF14	0.298173238545113	0.243374598111637	1.22516170898139	0.220714794727728
ZBTB48	PHF19	0.365547273342877	0.322534535478779	1.1333585496519	0.257252500217478
ZBTB48	PHF2	-0.23839401989241	0.272101830824982	-0.876120602237869	0.38111069696291
ZBTB48	PHF20	-0.0105963352003506	0.220179610288004	-0.0481258695411904	0.961622607413066
ZBTB48	PHF20L1	0.222182787449834	0.251662260552185	0.882860969945721	0.377458853264699
ZBTB48	PHF21A	-0.0445463874806315	0.233647072412936	-0.190656732911691	0.848821432327355
ZBTB48	PHF23	0.0227331226257731	0.176018173286041	0.129152133563109	0.897255319444397
ZBTB48	PHF3	0.0484931570356803	0.288330893093093	0.168185783061489	0.866460759353538
ZBTB48	PHF5A	0.408212945987929	0.200546872737721	2.03549893556205	0.0419835902678299
ZBTB48	PHF6	0.164164483804385	0.326805311952744	0.502331136612993	0.615511468478133
ZBTB48	PHF7	-0.370934548511073	0.354409298974798	-1.04662758450209	0.29544714147082
ZBTB48	PHF8	-0.29387727777505	0.333153440172969	-0.882107888852874	0.377865788174974
ZBTB48	PHGDH	0.0568520848230251	0.751096776823894	0.0756920899906283	0.939674590500896
ZBTB48	PHIP	0.311051787925606	0.302334975575561	1.02883163727072	0.30373169415737
ZBTB48	PHKA1	-0.272592026921523	0.622294505815016	-0.43804344144821	0.661420537166299
ZBTB48	PHKA2	0.173596970022604	0.285737953889254	0.607539067385799	0.543589082083613
ZBTB48	PHKB	-0.0585612130420925	0.237238546332288	-0.246845270077101	0.805063183450902
ZBTB48	PHKG2	-0.117296034965365	0.226644716370068	-0.51753262482344	0.604863945672326
ZBTB48	PHLDA1	0.296333307415676	0.54562772006644	0.543105301504096	0.587141415391587
ZBTB48	PHLDA2	-0.969382988058703	0.626679828947592	-1.54685525731158	0.122118033838326
ZBTB48	PHLDA3	0.0941919217534732	0.506540022399007	0.185951588400407	0.852508934024584
ZBTB48	PHLDB1	0.0857269837635481	0.363104783137253	0.236094339002809	0.813393065018353
ZBTB48	PHLDB2	-0.529492962148648	0.612724147706115	-0.86416206074289	0.387642890791132
ZBTB48	PHLDB3	-0.34381061379912	0.386420317256458	-0.889732238305007	0.373758394996036
ZBTB48	PHLPP1	0.0857485772926215	0.350229367052716	0.244835485996566	0.806618723743814
ZBTB48	PHLPP2	0.500178801874815	0.334598991322379	1.4948604593757	0.135170114617012
ZBTB48	PHOSPHO1	1.10960907461947	0.69618166726927	1.59384989118119	0.111189264110109
ZBTB48	PHOSPHO2	0.696086936876356	0.403180344179685	1.72649025907407	0.0844738763359631
ZBTB48	PHPT1	0.422796595130954	0.307584697991161	1.37456966452572	0.169478910682969
ZBTB48	PHRF1	0.254056339630202	0.234420640324421	1.08376267242768	0.278651588510818
ZBTB48	PHTF1	0.081309554537115	0.298480346236624	0.272411753612265	0.785344518494015
ZBTB48	PHTF2	0.586299870917828	0.318602055867769	1.84022626382914	0.065940848650789
ZBTB48	PHYH	0.614343299164723	0.39370575823333	1.56041227824926	0.118882368905355
ZBTB48	PHYHD1	-0.830124860261383	0.940547057133685	-0.882597902959992	0.377600973404779
ZBTB48	PHYHIP	-0.503037604541287	0.726868198163258	-0.692061649983348	0.48901026378034
ZBTB48	PHYHIPL	-1.02923694022503	1.04819367643648	-0.981914853487867	0.326306853298638
ZBTB48	PI15	0.282559977048701	0.98130389234769	0.287943397811965	0.773431530754465
ZBTB48	PI16	-1.09656509763061	1.2448219819372	-0.880901135698237	0.378518433234051
ZBTB48	PI3	-4.87425345455079	1.47302765246614	-3.30900336215028	0.000959429292358068
ZBTB48	PI4K2A	0.33362706627159	0.208369903697971	1.60112885954575	0.109567871359048
ZBTB48	PI4K2B	0.056567923577877	0.310106842504454	0.182414303151226	0.855283295717049
ZBTB48	PI4KA	0.245007336747916	0.277773040285926	0.882041455483648	0.377901699093701
ZBTB48	PI4KAP1	0.247819563338813	0.417817906750368	0.59312815304222	0.55318859514351
ZBTB48	PI4KAP2	0.420372293379404	0.509775618555579	0.824622202549633	0.409722777595725
ZBTB48	PI4KB	0.182002942787346	0.1621832220106	1.12220574071127	0.261962183109067
ZBTB48	PIAS1	-0.130320490318356	0.234765806889947	-0.555108480424697	0.578906738750584
ZBTB48	PIAS2	-0.0161589184051421	0.31251378387979	-0.0517062582153422	0.958769926926757
ZBTB48	PIAS3	-0.335656404503534	0.299400310832465	-1.12109571152502	0.262434176136669
ZBTB48	PIAS4	0.0463352871791552	0.214683279076022	0.215830908576477	0.829150142602578
ZBTB48	PIBF1	-0.034350474512694	0.311874513770064	-0.110141973761985	0.912312138458596
ZBTB48	PICALM	0.129140632263149	0.204826911672356	0.630486644595434	0.528476348422021
ZBTB48	PICK1	-0.323168150283694	0.274836903944325	-1.17585428174216	0.239847608187502
ZBTB48	PID1	-0.317904405036552	0.721893769715372	-0.440375604241459	0.659731231246699
ZBTB48	PIF1	0.711567031215557	0.514948847944683	1.38182080425199	0.167241204780084
ZBTB48	PIGA	-0.0793965398251457	0.318932940786412	-0.248944306691472	0.803439387449721
ZBTB48	PIGB	-0.19441453802651	0.24801155742829	-0.783893057414163	0.433231871064064
ZBTB48	PIGC	-0.0116310300681589	0.191627522917179	-0.0606960309829072	0.951609720947828
ZBTB48	PIGF	-0.178032775119018	0.221592068030475	-0.803425757525463	0.421861379926739
ZBTB48	PIGG	-0.164387869866162	0.195929985719177	-0.839013330515808	0.401601182626252
ZBTB48	PIGH	0.231267197194192	0.214135806620845	1.08000245658906	0.280322063128178
ZBTB48	PIGK	0.340905400754529	0.27661731947993	1.23240801188974	0.217998027236362
ZBTB48	PIGL	-0.343122939949082	0.348076961741829	-0.985767452784131	0.324412954163145
ZBTB48	PIGM	-0.149112563543246	0.252604439476699	-0.590300644961548	0.55508179259698
ZBTB48	PIGN	-0.18738259220959	0.266750539178351	-0.702463780529813	0.482503594097641
ZBTB48	PIGO	0.0986769879747196	0.246179039218405	0.400834239535623	0.688601674293781
ZBTB48	PIGP	-0.345803157581563	0.283805624620195	-1.21845068449343	0.223252475886226
ZBTB48	PIGQ	-0.20460298864827	0.286346950698508	-0.71452826073114	0.475016478752312
ZBTB48	PIGR	-4.39579978755226	1.51528151182105	-2.9009789621662	0.00377653891505279
ZBTB48	PIGS	0.153973110510617	0.259208522587404	0.594012530813672	0.55259709880645
ZBTB48	PIGT	-0.00290493412313148	0.246572429869756	-0.0117812608841383	0.990601764346404
ZBTB48	PIGU	-0.136649461944739	0.215559621583857	-0.633928845025274	0.526228010771715
ZBTB48	PIGV	-0.0245563532939927	0.239619715359034	-0.102480521092343	0.918389551748543
ZBTB48	PIGW	0.686177754970108	0.276685551267146	2.4799912818996	0.0132522606772758
ZBTB48	PIGX	-0.0068875954684166	0.264936037235933	-0.0259972012123176	0.979263175387607
ZBTB48	PIGY	0.300279859412918	0.200110789175437	1.50056806357234	0.133686685453997
ZBTB48	PIGZ	-0.891360644284675	0.530773022892391	-1.67936312856916	0.093298378186406
ZBTB48	PIH1D1	-0.321931144012419	0.207900175425142	-1.54848904458157	0.121724482830096
ZBTB48	PIH1D2	-0.35812529085488	0.455114142028618	-0.786891150555284	0.431475161203889
ZBTB48	PIK3AP1	0.588505198380434	0.603474058425619	0.975195520277646	0.329627186890721
ZBTB48	PIK3C2A	-0.0166953232929411	0.31106352257343	-0.0536717489560351	0.957204141323237
ZBTB48	PIK3C2B	-0.394391806794847	0.396229399467259	-0.995362301043582	0.31972742833628
ZBTB48	PIK3C3	0.410706255739267	0.236865880225996	1.73391902348877	0.0831466242870725
ZBTB48	PIK3CA	0.198025881848095	0.31499378176687	0.628666003301157	0.529667511304873
ZBTB48	PIK3CB	-0.39958805270323	0.307056069850678	-1.30135207194422	0.193346281904164
ZBTB48	PIK3CD	0.164222323765707	0.488259385412303	0.336342380038495	0.736661733580628
ZBTB48	PIK3CG	0.5126873275949	0.738618747455298	0.69411632098592	0.487721301334142
ZBTB48	PIK3IP1	-0.924637218514171	0.402033325219901	-2.29990192481785	0.021596329052509
ZBTB48	PIK3R1	-0.662075457666544	0.453634548714206	-1.45949081599527	0.144648322705412
ZBTB48	PIK3R2	-0.268224951237414	0.253786925198287	-1.05689034621404	0.290739028569085
ZBTB48	PIK3R3	0.377266383566577	0.437584443476079	0.862156754407564	0.388744913394101
ZBTB48	PIK3R4	0.378503043666664	0.23882513206211	1.58485432583464	0.113219154995975
ZBTB48	PIK3R5	0.539200938899918	0.584497809102795	0.922502925592813	0.35642094797388
ZBTB48	PIK3R6	0.743072114767015	0.594705044842645	1.24948009304953	0.211692719498439
ZBTB48	PIKFYVE	0.513447501048929	0.325649576684917	1.57668714412522	0.115087328040038
ZBTB48	PILRA	0.577168404879445	0.578942842514303	0.996935038306801	0.318963649697285
ZBTB48	PILRB	0.294145021589106	0.475680916558605	0.618366243735714	0.536431804505334
ZBTB48	PIM1	0.80469710537556	0.416486037793616	1.93211064082373	0.0535419470374414
ZBTB48	PIM2	0.741379223573102	0.484153602024028	1.53128928603181	0.125917708933363
ZBTB48	PIM3	-0.20120290508333	0.307424710888868	-0.654478634790239	0.512908074891818
ZBTB48	PIN1	0.399955861753652	0.240388320647117	1.66379073940442	0.096371987150165
ZBTB48	PIN4	-0.250332612113203	0.278630570103014	-0.898439148370011	0.369101774642607
ZBTB48	PINK1	0.115925431309608	0.231866280203446	0.49996675328509	0.61717492976898
ZBTB48	PINX1	0.103321975299646	0.272237785288822	0.379528415535817	0.704351506892897
ZBTB48	PIP4K2A	0.516823015042047	0.316290880753156	1.63401174833552	0.102475122910088
ZBTB48	PIP4K2B	0.252373078541042	0.197518215307198	1.27772052895743	0.201554069392621
ZBTB48	PIP4K2C	-0.246682869949855	0.240928632915065	-1.02388357483778	0.306062357398142
ZBTB48	PIP5K1A	0.358426025653866	0.234452345940626	1.52877986447888	0.126538800321702
ZBTB48	PIP5K1B	-0.0225152053816772	0.846610700350183	-0.0265945202114316	0.978786831411572
ZBTB48	PIP5K1C	-0.0556055705086226	0.228436589682145	-0.243417968137216	0.807716320664558
ZBTB48	PIP5KL1	-0.231809843293328	0.652918472869381	-0.355036429394612	0.722614327962436
ZBTB48	PIPOX	1.06605091852422	0.774072682535763	1.37719744227631	0.168665394420437
ZBTB48	PIPSL	-0.0272272021944552	0.223714514774022	-0.121705121466785	0.903149549626007
ZBTB48	PIR	0.985008890205538	0.604103911186616	1.63052890730458	0.103208597532417
ZBTB48	PISD	0.0592542190293967	0.219805362662198	0.269575857075243	0.787525225917552
ZBTB48	PITPNA	-0.090455655433226	0.176222824544365	-0.513302721523755	0.607818375775393
ZBTB48	PITPNB	0.134728132219221	0.167093513433084	0.806303784336758	0.42020093778778
ZBTB48	PITPNC1	0.406133185945536	0.37902427628474	1.07152288483082	0.284114061972402
ZBTB48	PITPNM1	-0.652630632739221	0.340958627779657	-1.91410505429703	0.055804899256863
ZBTB48	PITPNM2	0.116757150207774	0.416641720571365	0.280233938280732	0.779338309477657
ZBTB48	PITPNM3	-0.700436166658902	0.574943265789665	-1.21827005956297	0.223321064300234
ZBTB48	PITRM1	-0.334691847185675	0.235780182503446	-1.41950796556358	0.15596755794739
ZBTB48	PITX1	0.450435347478748	0.948778613579943	0.474752846482447	0.635035185775574
ZBTB48	PITX2	-0.28471950756027	1.32968310385719	-0.214125837001573	0.830479264307626
ZBTB48	PIWIL4	-1.32301156071023	0.618988826365461	-2.1373755136722	0.0327356031902595
ZBTB48	PJA1	0.425689939364306	0.331336507219475	1.28476618208066	0.199080771160513
ZBTB48	PJA2	0.343139680890488	0.316963633551259	1.08258375589008	0.279174590593861
ZBTB48	PKD1	0.389234142841625	0.343694832104423	1.13249925946913	0.257613262020619
ZBTB48	PKD1L1	-0.369850026878827	0.720249148873399	-0.513502900291294	0.607678413211227
ZBTB48	PKD1L2	0.644579772524588	1.02025314650067	0.631784155467112	0.527628280190047
ZBTB48	PKD2	0.369541327707734	0.370378068233471	0.997740847535256	0.318572782924281
ZBTB48	PKDCC	1.61657124585758	0.837754099312556	1.92964886377054	0.053846743132401
ZBTB48	PKDREJ	-0.188739620265645	0.620429729550144	-0.304207892169344	0.761013496267976
ZBTB48	PKHD1	-1.02054126180382	1.24038302424951	-0.822763002921048	0.410779096851182
ZBTB48	PKHD1L1	-0.450988986666677	1.20373802286036	-0.374657091577969	0.707970712155936
ZBTB48	PKIA	-0.567275376966883	0.897024819498566	-0.63239652307947	0.527228271006454
ZBTB48	PKIB	-0.142225912709026	0.762325578665978	-0.186568464563281	0.852025292030382
ZBTB48	PKIG	0.225043600737101	0.357417338390632	0.629638175222334	0.529031293429471
ZBTB48	PKMYT1	-0.03002579631649	0.473630161632472	-0.0633950258002983	0.949460752644497
ZBTB48	PKN1	0.692574918186217	0.381158896736315	1.81702414430415	0.0694213452919465
ZBTB48	PKN2	0.230277657764702	0.303635250510199	0.758402251970961	0.448334400859476
ZBTB48	PKN3	0.690052616411842	0.411055406612959	1.67873382836096	0.0934210413218408
ZBTB48	PKNOX1	0.102313896068117	0.170672905636838	0.599473570139028	0.548951500793486
ZBTB48	PKNOX2	-0.694416717547267	0.828515334157185	-0.838145884473784	0.402087967330778
ZBTB48	PKP1	-1.84059377136804	1.26141084829664	-1.45915486128371	0.14474073383671
ZBTB48	PKP2	-1.54035499726454	0.708282403253187	-2.17477518880828	0.0298093819920078
ZBTB48	PKP3	-2.68508844069213	0.70732813772583	-3.79610013723632	0.00015309758640674
ZBTB48	PKP4	0.0621017925426178	0.249773407203326	0.24863252352587	0.80368052661057
ZBTB48	PLA1A	-0.0524127624679521	0.898532975059637	-0.058331484678649	0.953492687859058
ZBTB48	PLA2G10	-1.73140774461488	0.887892899281066	-1.95001868583116	0.0513678566429485
ZBTB48	PLA2G12A	-0.262339712822325	0.237141480097291	-1.10625822489889	0.268799671959694
ZBTB48	PLA2G15	0.358450560665842	0.256172699816622	1.3992535540377	0.161952475026122
ZBTB48	PLA2G16	-0.816598822162032	0.666136749515646	-1.22587264965608	0.220447180160028
ZBTB48	PLA2G2A	-2.61093198802092	1.46026863168239	-1.78798060259148	0.0739894851306035
ZBTB48	PLA2G2D	0.195064642595597	1.31790420841377	0.148011244937428	0.882354630056337
ZBTB48	PLA2G3	-2.02156472292882	1.23373629397173	-1.63857117019786	0.101521205543017
ZBTB48	PLA2G4A	1.12869297881282	0.806637209156671	1.39925726956342	0.161951361443076
ZBTB48	PLA2G4C	0.639314891590234	0.572044645637373	1.11759614649991	0.263926065711343
ZBTB48	PLA2G4D	-1.90524674029892	1.00006524654412	-1.90512243764374	0.0569633268814722
ZBTB48	PLA2G4F	-4.67653532367001	0.944655649802022	-4.95051855631214	8.27457188751347e-07
ZBTB48	PLA2G5	-0.2400299933856	0.805052137861073	-0.298154594090428	0.765628218271936
ZBTB48	PLA2G6	-0.123752062174798	0.439398560132585	-0.281639662491058	0.778260319281243
ZBTB48	PLA2G7	0.608063746151349	0.69144089152	0.87941536812299	0.379322930483734
ZBTB48	PLA2R1	-0.895507009986185	0.645517800131298	-1.3872692740681	0.16557447983075
ZBTB48	PLAA	0.0408986286294549	0.236477868000537	0.172949075426213	0.862715778464345
ZBTB48	PLAC1	1.71801580637638	0.968274535575683	1.77430650425495	0.0762238654127784
ZBTB48	PLAC4	-1.51562470118601	0.921924887237218	-1.64397850862662	0.100399078063396
ZBTB48	PLAC8	-1.52548638931001	0.942064800405555	-1.61930091077948	0.105601657195041
ZBTB48	PLAC9	0.326402903381352	0.832534518259091	0.392059303515596	0.695072452310793
ZBTB48	PLAG1	0.0641729430292788	0.764610061486272	0.0839289806159986	0.933124571443044
ZBTB48	PLAGL1	0.128714527419991	0.623078855807271	0.206578230380208	0.836368487668552
ZBTB48	PLAGL2	-0.225448287029539	0.303079075208703	-0.743859624338278	0.4570828435011
ZBTB48	PLAT	-0.419789365042995	0.698983796006493	-0.600570953778013	0.548220362170543
ZBTB48	PLAU	-0.636443311603169	0.621986492023934	-1.02324297997565	0.306364959257196
ZBTB48	PLAUR	-0.920447059523286	0.507043778004413	-1.81532068719178	0.0696827191154229
ZBTB48	PLB1	-0.412249457721722	0.597674337029433	-0.689755996167895	0.490458860530652
ZBTB48	PLBD1	-0.15131346869761	0.589139928156946	-0.256837911446566	0.797340618593018
ZBTB48	PLBD2	0.224558151080206	0.298187661412597	0.753076602889643	0.451527066562068
ZBTB48	PLCB1	0.806624447424157	0.65403554341938	1.23330368745256	0.217663900743655
ZBTB48	PLCB2	0.281184102888205	0.551088183257395	0.510234317176192	0.609965565126336
ZBTB48	PLCB3	-0.403723068549119	0.258904948910706	-1.55934859587546	0.11913378172607
ZBTB48	PLCB4	-0.110866929461863	0.940457110483546	-0.117886215358465	0.906174267695805
ZBTB48	PLCD1	0.0791308595270253	0.387244324144201	0.204343497356358	0.838113977188216
ZBTB48	PLCD3	-0.156260604369843	0.492935048060101	-0.317000393834424	0.751289287031014
ZBTB48	PLCD4	0.213022640719324	0.39865119117743	0.534358470346355	0.593176089844713
ZBTB48	PLCE1	-0.30351119027579	0.724785424909141	-0.41876006310949	0.6754539879038
ZBTB48	PLCG1	0.743692132335229	0.288666124831921	2.57630552517464	0.0100851718290858
ZBTB48	PLCG2	0.3844005874728	0.487354492152158	0.788749449656833	0.430388383208141
ZBTB48	PLCH1	-0.816802326563386	0.86573295886718	-0.943480686737605	0.345593462922607
ZBTB48	PLCH2	-1.65634924497586	0.871915224038024	-1.8996677650666	0.0576765028985652
ZBTB48	PLCL1	0.612623866120865	0.575591296703418	1.06433830676305	0.287354031323147
ZBTB48	PLCL2	0.597375179070956	0.581707422776651	1.02693408349427	0.304624091112041
ZBTB48	PLCXD2	0.260245630686924	0.528834212280365	0.492111941027282	0.622715275251603
ZBTB48	PLCXD3	0.346482350618462	1.15039219942417	0.30118628307102	0.763315962752508
ZBTB48	PLD1	-0.963025142052947	0.426639557167733	-2.25723359654233	0.0241428899639118
ZBTB48	PLD2	-0.589733109349063	0.250329492932711	-2.35582752331777	0.0186150204595103
ZBTB48	PLD3	0.12744822654915	0.299662050472855	0.425306528965016	0.670676827254214
ZBTB48	PLD4	0.64151006916376	0.864487903695307	0.74206945686757	0.458166354872336
ZBTB48	PLD6	0.843365169010197	0.405668711894588	2.07895049404092	0.0377986787863612
ZBTB48	PLEC	-0.272183027930229	0.374816431655499	-0.726176882715745	0.467848435755653
ZBTB48	PLEK	0.829069792684805	0.683233946094101	1.21344935717029	0.225157200782686
ZBTB48	PLEK2	-1.04178352227641	0.634703941680478	-1.64136923353292	0.100939311365599
ZBTB48	PLEKHA1	-0.184131261261378	0.318319170610429	-0.578448545553435	0.563051843352943
ZBTB48	PLEKHA2	0.326995474051022	0.329897533357801	0.991203149422668	0.321753030612356
ZBTB48	PLEKHA3	0.390743858819818	0.243432374718553	1.60514335560987	0.10868167873005
ZBTB48	PLEKHA4	-0.257688258390759	0.547372523246575	-0.470773097747689	0.637874128488399
ZBTB48	PLEKHA5	0.583969357642824	0.375960510675474	1.55327312592918	0.120577788718257
ZBTB48	PLEKHA6	-2.66117755541459	0.736026515196697	-3.61560011829658	0.000309993280302194
ZBTB48	PLEKHA7	-0.395411576951171	0.499358979624381	-0.791838322900692	0.428585459345224
ZBTB48	PLEKHA8	0.61745376316347	0.295633458541589	2.08857876307193	0.0369210431950362
ZBTB48	PLEKHB1	-0.457976783716141	0.798562956546991	-0.573501162258322	0.56639502649067
ZBTB48	PLEKHB2	0.196641654663497	0.236666322654256	0.83088143871982	0.406178446176943
ZBTB48	PLEKHF1	0.115320440122598	0.490332176324674	0.235188400212672	0.814095971911897
ZBTB48	PLEKHF2	-0.559223071528682	0.312011716405694	-1.7923143334834	0.073292631066264
ZBTB48	PLEKHG1	0.243104260783957	0.479938555878386	0.506532050418467	0.612560794333459
ZBTB48	PLEKHG2	-0.246303926201932	0.401619162192054	-0.613277326852621	0.539789900864727
ZBTB48	PLEKHG3	-0.785413437394789	0.333581482234078	-2.35448752171338	0.0186820065984007
ZBTB48	PLEKHG4	0.133222818890226	0.674130390291804	0.197621737291148	0.843368937147313
ZBTB48	PLEKHG4B	0.145206448169425	1.04511575795925	0.138938148299441	0.889518466131435
ZBTB48	PLEKHG5	-1.33214243255585	0.442585772638096	-3.00990794307605	0.00265873623679323
ZBTB48	PLEKHG6	-1.51150870907131	0.731071670871101	-2.06752466180271	0.0388631569249818
ZBTB48	PLEKHG7	-2.68193185110353	0.981804546253156	-2.73163519290937	0.00637910739694975
ZBTB48	PLEKHH1	-0.731240842341738	0.568190762787489	-1.28696362248894	0.198313945325775
ZBTB48	PLEKHH2	-0.184699793375461	0.726409586997199	-0.254263980929775	0.799327951871246
ZBTB48	PLEKHH3	-0.164818752766398	0.330066901324005	-0.499349532186525	0.617609499825208
ZBTB48	PLEKHJ1	-0.016422087617193	0.276191896390282	-0.0594589770077369	0.952594795132106
ZBTB48	PLEKHM1	-0.311713719888133	0.249845113270574	-1.24762784353744	0.212370367610467
ZBTB48	PLEKHM2	0.120579581318036	0.192941650671043	0.624953611097787	0.532100586778181
ZBTB48	PLEKHM3	0.506478937163479	0.354462470002503	1.42886477420276	0.153260129326469
ZBTB48	PLEKHN1	-1.67308722473965	0.680408766694267	-2.4589442503339	0.0140516403169016
ZBTB48	PLEKHO1	0.215312236691068	0.436339228045927	0.493451477318023	0.621768915665806
ZBTB48	PLEKHO2	0.512090662335164	0.328003684529364	1.56123448146608	0.118688317734938
ZBTB48	PLGLB2	0.4292168161218	0.571573653030105	0.750938770264125	0.452812284962713
ZBTB48	PLIN1	0.484381314496846	0.892582815709739	0.542673806812749	0.587438446915969
ZBTB48	PLIN2	1.0449106082692	0.558287189238299	1.87163636997443	0.0614596664525795
ZBTB48	PLIN3	-0.352612464439411	0.255948095711688	-1.3776717637181	0.168518865449693
ZBTB48	PLIN4	-0.458059181758068	0.933339191310068	-0.490774614441209	0.623660696551478
ZBTB48	PLIN5	-3.70658721976511	0.887782458087507	-4.1751075232439	3.15716330867129e-05
ZBTB48	PLK1	0.315037829945385	0.444641329011053	0.708521249354115	0.478736377409768
ZBTB48	PLK2	0.320614065625957	0.508028298292496	0.631094895114217	0.528078702284473
ZBTB48	PLK3	0.0531437750347828	0.354867792286144	0.149756546494168	0.880977679489077
ZBTB48	PLK4	0.310847406485934	0.40972399068326	0.758675141203134	0.448171153266439
ZBTB48	PLLP	-1.78493377080381	0.66115500611435	-2.69972057126813	0.00702107039849459
ZBTB48	PLN	0.220872908905025	0.955501518307674	0.231159139648696	0.817224034309775
ZBTB48	PLOD1	-0.220850547958245	0.296922853378448	-0.743797742226181	0.457120274023512
ZBTB48	PLOD2	0.408813427377976	0.549114833817831	0.74449532629745	0.456698427398215
ZBTB48	PLOD3	0.43218332901051	0.312389626890136	1.38347528793747	0.166733757900748
ZBTB48	PLP1	1.66000088247047	1.08617012281896	1.52830652178338	0.126656221657061
ZBTB48	PLP2	-1.29448233760756	0.402019901430045	-3.21994591064495	0.00131077370341221
ZBTB48	PLRG1	0.245727671592228	0.17372334047722	1.41447701222651	0.157438222240434
ZBTB48	PLS1	-1.77343948245252	0.597832681659013	-2.96644786553178	0.00306230573163365
ZBTB48	PLS3	0.0531718384370106	0.432425010074841	0.12296198692996	0.902154370135624
ZBTB48	PLSCR1	-0.699528762678537	0.414132250150241	-1.68914341354666	0.0914085842442526
ZBTB48	PLSCR3	-0.15812369951104	0.253921472213017	-0.622726775065279	0.533562753448985
ZBTB48	PLSCR4	-0.153214871222332	0.577444669801518	-0.265332557792932	0.790791289545593
ZBTB48	PLTP	-0.400045060213274	0.570748154629362	-0.70091345362835	0.483470347602696
ZBTB48	PLVAP	0.191432528216395	0.413733992294931	0.462694706699206	0.643653169787261
ZBTB48	PLXDC1	1.20732682825912	0.481103914092453	2.50949284113933	0.0121995698548601
ZBTB48	PLXDC2	0.962512724507481	0.600180120729052	1.60370643955734	0.108998220782945
ZBTB48	PLXNA1	0.215535024305245	0.342460890691749	0.629371207526437	0.529205966158266
ZBTB48	PLXNA2	-1.20941357498773	0.471813366833014	-2.56333046074078	0.010468212331283
ZBTB48	PLXNA3	-0.293143577677013	0.42405582964546	-0.691285338352975	0.489497747243338
ZBTB48	PLXNA4	0.384517934995074	0.926369738166783	0.415080414604223	0.678144913695349
ZBTB48	PLXNB1	-1.04987179221438	0.376116978163664	-2.79134379240265	0.00531833277034662
ZBTB48	PLXNB2	0.0443267941381909	0.290745348089691	0.152459168923717	0.878846165427274
ZBTB48	PLXNB3	-1.30845020879887	0.803315884874146	-1.6288115714329	0.10357179765161
ZBTB48	PLXNC1	0.569245836679748	0.863205470841489	0.659455779543222	0.509708652887673
ZBTB48	PLXND1	0.626649985725125	0.420234276297475	1.49119198758916	0.136130265885391
ZBTB48	PM20D2	-0.109534162218204	0.498519046999501	-0.219719111792158	0.826121082414151
ZBTB48	PMAIP1	0.876333370199899	0.570964359429972	1.53483024943062	0.125045354104052
ZBTB48	PMEPA1	-0.0298772584003843	0.591057100525671	-0.05054885284994	0.959692035490031
ZBTB48	PMF1	-0.100976854660318	0.219249559879686	-0.460556704039585	0.645186269323012
ZBTB48	PMFBP1	0.102201470797215	0.696816436336271	0.146669144795968	0.883413718385531
ZBTB48	PML	-0.496732374209244	0.299509760377701	-1.65848476384487	0.0974375941410757
ZBTB48	PMM1	-0.170162115211122	0.303052650255209	-0.561493572380322	0.574548542777424
ZBTB48	PMM2	-0.334078552246453	0.206364579525976	-1.6188754534031	0.105693195620298
ZBTB48	PMP22	0.844310599702313	0.476044411739505	1.77359628404655	0.0763414060335247
ZBTB48	PMPCA	0.0197896994267328	0.199941562217411	0.0989774172376126	0.921169986025093
ZBTB48	PMPCB	-0.0571913658859476	0.190810249301211	-0.299729003527824	0.764427160913987
ZBTB48	PMS1	0.335364411314194	0.266013627129185	1.26070387796836	0.207619926842507
ZBTB48	PMS2	-0.14072078931301	0.19569779646179	-0.719071915255243	0.472213360884887
ZBTB48	PMS2CL	0.168233003470196	0.261906624913744	0.64233962590905	0.520755009354471
ZBTB48	PMVK	-0.223176910645125	0.278679155998021	-0.800838189156531	0.42335752811844
ZBTB48	PNCK	-0.637210178282616	1.18356462527235	-0.538382243501058	0.590396447301236
ZBTB48	PNKD	-0.554373393186408	0.30934112607253	-1.79211021898338	0.0733253311793737
ZBTB48	PNKP	-0.417023617507122	0.257222456591197	-1.62125664700379	0.105181684340424
ZBTB48	PNMA1	0.331581977135697	0.344080976622474	0.963674250144635	0.33537117885704
ZBTB48	PNMA2	0.834975963207182	0.861308290238684	0.969427524000489	0.332494833149869
ZBTB48	PNMA3	0.653796487755753	1.02837021158386	0.635759846396947	0.525034054522683
ZBTB48	PNMA6A	-1.61362633053661	0.87737562764221	-1.83915107702837	0.0660988920745598
ZBTB48	PNN	0.389870726438399	0.273067123217261	1.4277468552236	0.153581708706332
ZBTB48	PNO1	0.551606503535925	0.212812764184468	2.59198035254026	0.00963912897633604
ZBTB48	PNOC	0.769111560592027	1.045531001852	0.735618130145982	0.462083005959433
ZBTB48	PNP	0.0235505089413167	0.316604959806816	0.0743845230841822	0.940714762004594
ZBTB48	PNPLA2	-0.189168761615341	0.299328743120114	-0.631976600855308	0.527502554822959
ZBTB48	PNPLA3	1.3962220691013	0.923728837361027	1.51150642118105	0.130879034555054
ZBTB48	PNPLA4	-0.274602041474381	0.419540601615072	-0.654530313436334	0.512874800949585
ZBTB48	PNPLA6	-0.0737502888522319	0.239712583949382	-0.307661315218249	0.758384580769617
ZBTB48	PNPLA7	-0.402648686402179	0.628755621149881	-0.640389799880925	0.522021167343931
ZBTB48	PNPLA8	0.244630084810347	0.272481296781122	0.897786702060701	0.369449458340541
ZBTB48	PNPO	-0.898716442191727	0.233040193419872	-3.85648685320346	0.00012010578363247
ZBTB48	PNPT1	0.24922239808382	0.248416186769963	1.0032454057215	0.315911137561036
ZBTB48	PNRC1	-0.116197089670781	0.26567857942299	-0.437359646845228	0.661916172764662
ZBTB48	PNRC2	0.303770347992145	0.234342244661757	1.29626797946994	0.195091023840334
ZBTB48	POC1A	0.0685380345195846	0.326912901367834	0.209652278123057	0.833968750994567
ZBTB48	POC1B	-0.0506973586036571	0.345514644022298	-0.146729985199659	0.883365703012085
ZBTB48	POC5	0.283474430909375	0.238635211904781	1.18789858649396	0.235069393757016
ZBTB48	PODN	0.180437484466125	0.766347374125987	0.235451298664542	0.813891976738789
ZBTB48	PODNL1	-0.961282479140595	0.741137864143761	-1.29703598432549	0.194826723878726
ZBTB48	PODXL	-0.239021085881399	0.474422067285914	-0.503815278342335	0.614468309734758
ZBTB48	PODXL2	0.680514641545598	0.843258326144213	0.80700613376359	0.419796310109498
ZBTB48	POF1B	-4.32316416805942	1.17097539032999	-3.69193426587823	0.000230870075704547
ZBTB48	POFUT1	0.391348833315498	0.222485920436268	1.75898246751125	0.0787929983684146
ZBTB48	POFUT2	0.574175904149141	0.254418607845851	2.25681568266825	0.0241690690565472
ZBTB48	POGK	0.15775248827977	0.22541640888493	0.699826996003203	0.484148467997725
ZBTB48	POGZ	0.071620340812416	0.255601494721021	0.280203137663912	0.779361933927964
ZBTB48	POLA1	0.382890145087104	0.306852039441106	1.24780055490096	0.212307114680263
ZBTB48	POLA2	-0.00403208064238677	0.268100259554716	-0.0150394507229631	0.988002791601728
ZBTB48	POLB	0.0773725657551623	0.289969570959787	0.266829948739319	0.789638325902986
ZBTB48	POLD1	0.220942162869635	0.317491060031677	0.695900422668879	0.486603566379404
ZBTB48	POLD2	0.120189691856238	0.241945796564603	0.496762884756899	0.619432150444617
ZBTB48	POLD3	0.190954768058291	0.246085636369781	0.775968767926596	0.437894938088187
ZBTB48	POLD4	-0.462733540921217	0.280472225827916	-1.64983730405137	0.0991944588741414
ZBTB48	POLDIP2	-0.0246214627531777	0.150776853689589	-0.163297363956586	0.870307239021841
ZBTB48	POLDIP3	0.269882353841972	0.17764252510741	1.51924407558826	0.128920740786815
ZBTB48	POLE	0.261484365631543	0.291949886432682	0.895648115594786	0.370590523156196
ZBTB48	POLE2	0.37582428829873	0.44706523195372	0.840647541872894	0.400685074586098
ZBTB48	POLE3	0.43074235026543	0.208962034396521	2.06134263340902	0.0394496550047375
ZBTB48	POLE4	0.743041985108346	0.276013773196678	2.69204676456084	0.00718384245688116
ZBTB48	POLG	0.218762064094911	0.206490103184367	1.05943123046235	0.289581226121169
ZBTB48	POLG2	0.0976768444946673	0.250281911912034	0.390267293982466	0.696396666181736
ZBTB48	POLH	0.347455956701679	0.257703490396009	1.34827803910513	0.177781149831573
ZBTB48	POLI	0.173231008101912	0.354925650358117	0.488076891391545	0.625569737027355
ZBTB48	POLK	-0.0692828925889541	0.333027534381495	-0.208039532579874	0.835227539449025
ZBTB48	POLL	-0.177154762440964	0.197399978801921	-0.897440635587546	0.369633957240944
ZBTB48	POLM	0.0601351146463291	0.266643343717434	0.225526404702062	0.821601810655848
ZBTB48	POLN	0.595782035573907	0.641096685664583	0.929316979632017	0.352880698791455
ZBTB48	POLQ	0.376120625119025	0.486659544000887	0.77286191086872	0.439731032933147
ZBTB48	POLR1A	0.379248523382696	0.304274451322	1.24640278450902	0.212819418150338
ZBTB48	POLR1B	0.167525981508196	0.254837221942187	0.657384271541782	0.511038993794072
ZBTB48	POLR1C	0.0504603770270748	0.217919972063085	0.23155462323787	0.816916876056311
ZBTB48	POLR1D	-0.0674906249880194	0.19148211569016	-0.352464378956555	0.72454164260621
ZBTB48	POLR1E	0.468978532452403	0.226932914986171	2.0665954627207	0.038950835047207
ZBTB48	POLR2A	0.134737333302517	0.288747338459404	0.466627100431127	0.640837328858845
ZBTB48	POLR2B	0.44072696972282	0.216211264579411	2.03840891722341	0.0416915496205821
ZBTB48	POLR2C	0.310881766738824	0.179929107718958	1.7278014140125	0.0842383810864719
ZBTB48	POLR2D	0.464793016725599	0.194110988217668	2.39447040578866	0.0167716851301038
ZBTB48	POLR2E	0.157375281553334	0.205622805471602	0.765359081607651	0.44418325782322
ZBTB48	POLR2F	0.444442032199467	0.252094035432639	1.7630009826957	0.0781125512286235
ZBTB48	POLR2G	0.3507313715021	0.2020501967987	1.73586255821136	0.0828021901889526
ZBTB48	POLR2H	-0.168889148529703	0.23216557993746	-0.727451281000387	0.467067884901397
ZBTB48	POLR2I	-0.206996729371331	0.283432559199153	-0.730320926982442	0.465312917276542
ZBTB48	POLR2J	-0.242850154550883	0.23018428601047	-1.05502490530495	0.291591034085552
ZBTB48	POLR2J2	0.347555346793938	0.743780298819177	0.467282270511487	0.64036868696197
ZBTB48	POLR2J3	0.0179923948323947	0.466747042889214	0.0385484923932669	0.969255715864958
ZBTB48	POLR2J4	-0.0965353882936079	0.298459867406105	-0.323445122228963	0.746405159118155
ZBTB48	POLR2K	0.212419294631905	0.264333158891603	0.803604419220872	0.421758191280768
ZBTB48	POLR2L	0.122755330860823	0.294038154100944	0.417480960034461	0.67638892704246
ZBTB48	POLR3A	0.460795066769178	0.259961859967449	1.77254873782976	0.0765150437645993
ZBTB48	POLR3B	-0.129812672416319	0.231986619440509	-0.559569654186925	0.575860091652197
ZBTB48	POLR3C	-0.187355333864832	0.193060959236509	-0.970446508738794	0.331987059905479
ZBTB48	POLR3D	0.479716650717776	0.221576404557085	2.16501685581863	0.0305503162349611
ZBTB48	POLR3E	0.268930727790308	0.215262099345794	1.24931759286757	0.211752107738987
ZBTB48	POLR3F	0.31728185180718	0.201144209653576	1.57738496352256	0.114926765445383
ZBTB48	POLR3G	0.24802744192042	0.47639090099107	0.52063849541297	0.60269872394961
ZBTB48	POLR3GL	0.441412872355651	0.265503870998869	1.66254778393619	0.0966207708130984
ZBTB48	POLR3H	0.26250057020074	0.222523263389318	1.17965450534257	0.238332639651522
ZBTB48	POLR3K	0.343409511544003	0.250138443251125	1.37287778352102	0.170004245431827
ZBTB48	POLRMT	0.161051541408248	0.249468636114899	0.645578313636475	0.518655408807221
ZBTB48	POM121	0.155012339211096	0.226801729009873	0.683470712008322	0.494419482098122
ZBTB48	POM121C	0.254095269580788	0.214141618606053	1.18657583348259	0.235590834024458
ZBTB48	POM121L9P	-0.3297876090941	0.660159242020359	-0.499557664427774	0.61746294409608
ZBTB48	POMC	1.57610676194519	0.85226927058297	1.84930610118924	0.0646185837084793
ZBTB48	POMGNT1	0.265217931761261	0.217817593375976	1.21761482922762	0.223570000520846
ZBTB48	POMP	0.127176015116747	0.218285252778237	0.582613866480248	0.560244546169442
ZBTB48	POMT1	0.000283487529887584	0.250741347722728	0.00113059745615257	0.999098070644941
ZBTB48	POMT2	0.141915491031048	0.230197174287418	0.616495365203118	0.537665143783896
ZBTB48	POMZP3	0.439772991095213	0.407501407113518	1.07919379766143	0.280682197478796
ZBTB48	PON2	0.403381138910561	0.376404202566553	1.07167012525382	0.284047922066177
ZBTB48	PON3	0.635296754436471	1.13372846650569	0.560360591804264	0.57532073250674
ZBTB48	POP1	0.260211950136841	0.281532673388263	0.924269098166026	0.355501186648022
ZBTB48	POP4	-0.01243605908183	0.172705059074291	-0.0720074973396145	0.942605947759218
ZBTB48	POP5	0.293980930965402	0.246593486395732	1.19216827363243	0.233391830365484
ZBTB48	POP7	0.0085263981180714	0.224470494688772	0.0379844938190796	0.969705313912158
ZBTB48	POPDC2	0.841882835083399	0.503939246356258	1.67060383006612	0.0950174138934443
ZBTB48	POPDC3	2.9419911539797	1.28020736084075	2.29805830209226	0.0217013202692631
ZBTB48	POR	-0.0461794319537973	0.271493577258057	-0.170094012610484	0.864960111837909
ZBTB48	PORCN	0.0381609036077649	0.388997670493273	0.0981005967448969	0.921866075944505
ZBTB48	POSTN	0.429023737096545	0.978033200271717	0.438659686580531	0.660973990757012
ZBTB48	POT1	0.276949649956788	0.262441256522285	1.05528244159001	0.291473309315766
ZBTB48	POTEF	0.382477351861951	0.595519825361656	0.642257966188908	0.520808004914685
ZBTB48	POU2AF1	0.92512465645603	1.00977922989473	0.916165265701173	0.359733726056573
ZBTB48	POU2F1	0.109932656006614	0.424835467124405	0.258765250346723	0.795853378877922
ZBTB48	POU2F2	0.647646090854313	0.614546034579167	1.05386098748129	0.29212348220591
ZBTB48	POU2F3	-2.79366533747255	0.798077851023661	-3.50049225634972	0.000478578642497957
ZBTB48	POU3F1	0.187796786885153	0.930227515380085	0.201882640300551	0.84003700871573
ZBTB48	POU4F1	0.0162786262604322	1.27026978850927	0.0128150936184479	0.989777090910876
ZBTB48	POU5F1	-1.04770956836938	0.853459255430424	-1.22760349917465	0.219796622457611
ZBTB48	POU5F1B	-1.23525875210647	0.728813225417418	-1.69489069219207	0.0903125138777569
ZBTB48	POU6F1	0.660494045532551	0.4050787475569	1.63053245700029	0.103207847856892
ZBTB48	PPA1	-0.0259522256003031	0.252002651493357	-0.102983938647119	0.917990067531996
ZBTB48	PPA2	-0.325961688759437	0.215907731201311	-1.50972680295321	0.131332681575936
ZBTB48	PPAN	0.0703629854654349	0.295285981046816	0.238287592306251	0.811691970429632
ZBTB48	PPAN-P2RY11	2.56202631712077	1.66860137341801	1.53543342222753	0.124897227193995
ZBTB48	PPARA	-0.420697042499553	0.338981304905615	-1.24106266750224	0.214784877141063
ZBTB48	PPARD	-0.754096205865425	0.282846414699279	-2.66609780670962	0.00775967218195595
ZBTB48	PPARG	0.966254199617495	0.733995194542336	1.31643123388564	0.188238979407817
ZBTB48	PPARGC1A	-0.695091753463321	1.09264935035814	-0.636152625941242	0.524778112448305
ZBTB48	PPARGC1B	-0.666159575284751	0.535872924786206	-1.24312975049173	0.214022527976124
ZBTB48	PPAT	0.70307433131012	0.319188753647178	2.20269142717753	0.027774565365143
ZBTB48	PPCDC	-0.23598937638418	0.26421176529678	-0.893182694264584	0.371908689160619
ZBTB48	PPCS	-0.351853145574918	0.205948825106753	-1.70844939461313	0.0877686422380829
ZBTB48	PPDPF	-0.804600755268893	0.35886689633195	-2.24205900152083	0.0251093900094118
ZBTB48	PPEF1	0.892985773614601	0.818142763394062	1.09147915690173	0.275244811302216
ZBTB48	PPFIA1	0.225078245427596	0.279506243061026	0.80527090544612	0.420796401925331
ZBTB48	PPFIA3	0.0712417090660369	0.480717441360961	0.148198719115213	0.882206705712795
ZBTB48	PPFIA4	0.324175369756771	0.766994742932118	0.422656573260844	0.672608991178999
ZBTB48	PPFIBP1	-0.0247465256039006	0.362748049761838	-0.068219596549583	0.945620305077607
ZBTB48	PPFIBP2	-1.2949608381953	0.431521467611138	-3.00091869209678	0.00273798393046499
ZBTB48	PPHLN1	0.113778824013869	0.170099513184885	0.668895647515467	0.50366933728283
ZBTB48	PPIA	-0.0193043136544034	0.200684521794509	-0.0961923395077281	0.923381208859311
ZBTB48	PPIAL4G	-0.357539369703172	0.304371950177366	-1.1746791039543	0.240317468433162
ZBTB48	PPIB	0.020965736936556	0.252461779243359	0.0830451920262602	0.933827155680669
ZBTB48	PPIC	-0.0894230796294997	0.386379500891024	-0.231438467680823	0.817007087092325
ZBTB48	PPID	0.140158549868689	0.20150912960888	0.695544415981201	0.486826492880581
ZBTB48	PPIE	-0.0213448321231673	0.206039966671621	-0.103595591030093	0.91750472206296
ZBTB48	PPIEL	0.918265641770128	0.66325770906771	1.38447790235392	0.166426810207568
ZBTB48	PPIF	0.0919185803956771	0.298889013769861	0.307534155358593	0.758481331748021
ZBTB48	PPIG	0.184943576635298	0.269499278201212	0.686248875580351	0.492666736158904
ZBTB48	PPIH	-0.0910331169447707	0.249265894806257	-0.365204862925699	0.715012157777339
ZBTB48	PPIL1	0.44854739019499	0.252287839116605	1.77791918851735	0.0756282557972086
ZBTB48	PPIL2	-0.347979980210507	0.198670945295215	-1.75153935918222	0.0800660733232567
ZBTB48	PPIL3	-0.394758247097039	0.275804749052463	-1.43129604712481	0.152562522073407
ZBTB48	PPIL4	0.460610030699236	0.277758706545365	1.65830996417031	0.097472859189505
ZBTB48	PPIL6	-1.44651611419065	0.559554783548954	-2.5851197357588	0.00983214172405901
ZBTB48	PPIP5K1	-0.312745609124723	0.299065645501167	-1.04574234396141	0.295855632802174
ZBTB48	PPIP5K2	0.500821824945273	0.318986801340605	1.5700393334159	0.116625805522352
ZBTB48	PPL	-2.99062144597784	0.64749320579233	-4.61876884455992	4.20490986715688e-06
ZBTB48	PPM1A	0.0665942977115706	0.202902727010863	0.328207997460799	0.742802150604737
ZBTB48	PPM1B	0.152873744155101	0.215776900277384	0.708480583225453	0.478761614457095
ZBTB48	PPM1D	0.497097529895555	0.274838947615377	1.80868662978297	0.070708349643214
ZBTB48	PPM1E	0.0658565378356742	0.742284282654335	0.0887214499546963	0.929315630578414
ZBTB48	PPM1F	0.637525211862156	0.258608306178288	2.46521552723306	0.0138091106729881
ZBTB48	PPM1G	0.161540062524874	0.178220127722524	0.906407511818082	0.364871944154331
ZBTB48	PPM1H	-0.0677335750587977	0.655225462136975	-0.103374455012614	0.917680189698567
ZBTB48	PPM1J	-0.374659638296521	0.569063366034604	-0.658379471704982	0.510399640827904
ZBTB48	PPM1K	0.517802141838431	0.476937046362988	1.08568236790803	0.277801383897148
ZBTB48	PPM1L	-0.594716762539079	0.601477671949014	-0.988759500601199	0.32294704625682
ZBTB48	PPM1M	0.566241952979603	0.328686882793081	1.72273973383985	0.085150449911049
ZBTB48	PPM1N	-1.13724088090985	0.677804501284302	-1.67783022797136	0.0935973974981802
ZBTB48	PPME1	0.0929195175311886	0.18974523974562	0.489706712304141	0.62441609461121
ZBTB48	PPOX	-0.225956032181794	0.279857854072916	-0.80739571497937	0.419571968935301
ZBTB48	PPP1CA	-0.294549748613898	0.185169272169036	-1.59070533228111	0.111895553974862
ZBTB48	PPP1CB	-0.353751235869478	0.233725516555809	-1.51353280156303	0.130363967144263
ZBTB48	PPP1CC	0.145847103298155	0.196637512327353	0.741705392689041	0.458386883609656
ZBTB48	PPP1R10	-0.0229977066849614	0.23061021693531	-0.0997254457785481	0.9205761891737
ZBTB48	PPP1R11	-0.330148890873797	0.176890914073861	-1.86639824098564	0.0621889399483228
ZBTB48	PPP1R12A	0.205772499293105	0.276041542341024	0.74544033317598	0.456127307441053
ZBTB48	PPP1R12B	0.160996054079163	0.515984655233591	0.31201713548299	0.75507270337897
ZBTB48	PPP1R12C	0.268769829523937	0.257561690356725	1.04351632865776	0.296884491977265
ZBTB48	PPP1R13B	-0.535125287526541	0.306555855176169	-1.74560452358354	0.0810931184823752
ZBTB48	PPP1R13L	-0.773980651495764	0.387129356597212	-1.99928173440241	0.0457656340935787
ZBTB48	PPP1R14A	0.212243708972135	0.647437935385572	0.327820934443294	0.743094745870474
ZBTB48	PPP1R14B	-0.698317791838343	0.31234378840408	-2.23573452638964	0.0255220033996932
ZBTB48	PPP1R14C	-3.42166031598288	1.02908486577489	-3.32495446175512	0.000906584263903227
ZBTB48	PPP1R14D	-1.89170554027707	1.02362831663905	-1.84803947832181	0.0648017123564677
ZBTB48	PPP1R15A	0.260527546688875	0.354082700232114	0.735781631009056	0.461983512801301
ZBTB48	PPP1R15B	0.331525864271853	0.246808851187334	1.34324949318862	0.179402999145647
ZBTB48	PPP1R16A	-0.498080558695239	0.338747055564998	-1.47036129322065	0.1416825393825
ZBTB48	PPP1R16B	0.910449062397205	0.617019960021506	1.47555852547375	0.140281210920609
ZBTB48	PPP1R1A	-1.67874748413426	1.17853477829653	-1.42443610069848	0.154537089573254
ZBTB48	PPP1R1B	-2.00819194311911	1.34173925790074	-1.49670804613788	0.134688532187531
ZBTB48	PPP1R1C	1.27422208261098	0.997183559726622	1.27782098910687	0.201518647049905
ZBTB48	PPP1R2	0.121995041806435	0.216398337455338	0.563752213815476	0.573010618803652
ZBTB48	PPP1R3B	-0.362685851822607	0.41737258432903	-0.868973826840261	0.385006354766966
ZBTB48	PPP1R3C	-0.987316936732454	0.902845064164617	-1.0935618700491	0.274330204772851
ZBTB48	PPP1R3D	-0.253711777256663	0.328759196277128	-0.771725263140006	0.440403874178444
ZBTB48	PPP1R3E	0.0305772597794577	0.406681998023077	0.075187148504475	0.940076260124416
ZBTB48	PPP1R3F	1.03515390605692	0.45099328051248	2.29527567435291	0.0218606283704449
ZBTB48	PPP1R3G	-0.0253870522191427	0.636746608655829	-0.0398699449263417	0.968202343110684
ZBTB48	PPP1R7	-0.257118590859744	0.169228197444021	-1.51936021740582	0.128891521450285
ZBTB48	PPP1R8	0.18061555705629	0.148003375470668	1.22034755276298	0.222533092186485
ZBTB48	PPP1R9A	-0.522427798272892	0.953639036448076	-0.547825517104173	0.583896677770825
ZBTB48	PPP1R9B	-0.159908163711334	0.235041904609487	-0.680338954779214	0.496399305940185
ZBTB48	PPP2CA	0.119037852992139	0.162350296592274	0.733216110415186	0.463546056464611
ZBTB48	PPP2CB	0.282071167017437	0.200542025453455	1.40654392205141	0.159778586288567
ZBTB48	PPP2R1A	-0.149364705622937	0.163881845024174	-0.911417037078787	0.362228330779764
ZBTB48	PPP2R1B	-0.0200606175373478	0.256540166599123	-0.0781967900125953	0.937682386912853
ZBTB48	PPP2R2A	0.192192799268506	0.227948165499626	0.843142557639144	0.399288842439282
ZBTB48	PPP2R2B	-0.0194674599379353	0.921443479723323	-0.0211271340742253	0.983147168859185
ZBTB48	PPP2R2C	-0.824499698494152	1.30921893306775	-0.629764570057195	0.528948605538038
ZBTB48	PPP2R2D	0.0526220118887912	0.163895020460418	0.321071450132922	0.748202868804013
ZBTB48	PPP2R3A	-0.241257994876194	0.433006926042789	-0.557168905082024	0.577498681471711
ZBTB48	PPP2R3C	0.53288316826334	0.233417887417413	2.28295772084683	0.0225781395030678
ZBTB48	PPP2R5A	-0.367324535400118	0.270552976881056	-1.35768062741223	0.174777907547391
ZBTB48	PPP2R5B	-0.806676145745877	0.256907447804884	-3.13994846252387	0.00172413949462475
ZBTB48	PPP2R5C	0.126828678561886	0.178145096690772	0.711940327956585	0.47661713039472
ZBTB48	PPP2R5D	0.371658699216674	0.166047682485304	2.238264898696	0.0253562205864088
ZBTB48	PPP2R5E	-0.135828357266438	0.258619803983738	-0.525204780044528	0.599521751659348
ZBTB48	PPP3CA	0.308878116605737	0.311584569551787	0.991313905724075	0.321698981298612
ZBTB48	PPP3CB	-0.0119511341265617	0.200641956261628	-0.059564481672906	0.952510778226541
ZBTB48	PPP3CC	0.392014601873237	0.272461732532225	1.4387877454566	0.150428131133123
ZBTB48	PPP3R1	0.265327736677838	0.199401896714838	1.33061791812983	0.183525573587474
ZBTB48	PPP4C	-0.0827580201821325	0.200447723994215	-0.412865851170857	0.67976640894432
ZBTB48	PPP4R1	-0.111758655240567	0.221415058549441	-0.504747310199827	0.613813611149668
ZBTB48	PPP4R1L	-0.125432714253615	0.507546735217778	-0.247135299175542	0.804838769235618
ZBTB48	PPP4R2	0.293927733267304	0.433448878102474	0.67811395556967	0.497808465922698
ZBTB48	PPP4R4	2.48734017798278	1.076119851881	2.31139698206947	0.0209516354496959
ZBTB48	PPP5C	0.204877657832947	0.180208020641419	1.13689533409068	0.255771322981512
ZBTB48	PPP6C	0.168864037363154	0.167388986443889	1.00881211452797	0.313234347509896
ZBTB48	PPRC1	0.235928822189333	0.217597079503551	1.08424627172205	0.278437242762398
ZBTB48	PPT1	0.759613112158515	0.259477326107809	2.92747394754217	0.00347097953613287
ZBTB48	PPT2	0.482757345605653	0.280050184217994	1.72382441723327	0.0849543298292236
ZBTB48	PPTC7	-0.0898180418613466	0.505715134908152	-0.177605999230494	0.859057409085498
ZBTB48	PPWD1	0.353165714535984	0.231936567212315	1.52268233845462	0.128057910305062
ZBTB48	PQBP1	-0.0975791858059367	0.256316598447101	-0.380697880656665	0.703483632451625
ZBTB48	PQLC1	0.11834037158103	0.239838153166221	0.493417623588078	0.621792825048826
ZBTB48	PQLC2	-0.105817653984025	0.237182991683515	-0.446143516585804	0.655560702076016
ZBTB48	PQLC3	-0.339267818014658	0.320003103390742	-1.06020164935836	0.28923078496494
ZBTB48	PRAF2	0.551985292630137	0.352322478916301	1.56670472553432	0.117403587753943
ZBTB48	PRAM1	-0.317577793927828	0.655691918554502	-0.484339954391905	0.628218331264162
ZBTB48	PRAME	2.14235204708584	1.55311359940434	1.37939172505314	0.167988331359945
ZBTB48	PRAP1	-1.73351685886989	1.22866949941341	-1.41088947003039	0.158493352432894
ZBTB48	PRC1	0.227262751477579	0.385275137626453	0.589871313466179	0.555369534412479
ZBTB48	PRCC	0.0575017414593713	0.160732097316177	0.357748965013873	0.720583650846386
ZBTB48	PRCD	0.512666218889725	0.630214119533608	0.813479423896636	0.416077815412159
ZBTB48	PRCP	0.432127007615825	0.276341961195359	1.56374010572479	0.118098489150218
ZBTB48	PRDM1	0.252927965391855	0.499532812232081	0.506329032244524	0.612703247998503
ZBTB48	PRDM10	0.238135399347586	0.23927853250678	0.99522258370938	0.319795338048175
ZBTB48	PRDM11	0.0581882119394899	0.487240050308114	0.11942411528505	0.904956026423622
ZBTB48	PRDM15	-0.181321264050659	0.265959076073777	-0.681763776320084	0.495498042618763
ZBTB48	PRDM16	-0.977191318539826	0.912741504389057	-1.07061124517824	0.284523799777474
ZBTB48	PRDM2	0.235400637242433	0.245863486158144	0.957444478319235	0.338503783147176
ZBTB48	PRDM4	0.230719213368441	0.195910680014351	1.17767552719199	0.239120718292179
ZBTB48	PRDM5	-0.343581000365021	0.759035192284199	-0.452654901719468	0.650865492256627
ZBTB48	PRDM6	1.41608138305972	0.697473397146712	2.03030164139987	0.0425094937302397
ZBTB48	PRDM8	-0.351259873223191	0.714403133052486	-0.491682996576926	0.6230184492455
ZBTB48	PRDX1	0.32133593904489	0.317631097761332	1.01166397531498	0.311868817634635
ZBTB48	PRDX2	-0.198009208951524	0.402894231649549	-0.491466974200213	0.62317115610256
ZBTB48	PRDX3	-0.0222254747607896	0.258490165417841	-0.0859818969316025	0.93149276947783
ZBTB48	PRDX4	0.460229633156286	0.276505302060321	1.66445138565873	0.0962399645183959
ZBTB48	PRDX5	-0.212543479251338	0.289819912034254	-0.733363963019272	0.463455926105773
ZBTB48	PRDX6	0.623722886460673	0.220923213073208	2.82325645089177	0.00481931803525201
ZBTB48	PREB	0.25044352191393	0.184717020517389	1.35582265896474	0.175368328316185
ZBTB48	PRELID1	0.109139767401835	0.222897483583776	0.489641092609354	0.624462524676392
ZBTB48	PRELID2	-0.845265161246702	0.495262558113245	-1.70670111721514	0.0880933669314011
ZBTB48	PRELP	-0.962643190955101	0.850947406717967	-1.13126050253556	0.258133956060665
ZBTB48	PREP	0.0537343666560708	0.222264938911739	0.241758177961701	0.809001992832162
ZBTB48	PREPL	-0.0771910045065726	0.299613268363601	-0.257635467641893	0.796725091107973
ZBTB48	PREX1	1.99474815569825	0.481105321074033	4.14617770438522	3.57814334256521e-05
ZBTB48	PREX2	0.718609188374276	0.873984808925111	0.822221600462454	0.411087003151689
ZBTB48	PRF1	0.665827422908081	0.74649539080168	0.891937754890934	0.372575414798888
ZBTB48	PRG2	-0.551445266205405	0.784688839663271	-0.702756606608606	0.482321111639988
ZBTB48	PRG4	0.0590518164533117	0.974690807087865	0.0605851784216001	0.951697990571895
ZBTB48	PRH1	0.628942527230278	0.396555003609404	1.58601586540507	0.112955416472167
ZBTB48	PRICKLE1	1.52892987509599	0.660837261443594	2.31362540265368	0.0208286173407386
ZBTB48	PRICKLE2	1.24363275833536	0.541175291000912	2.29802206238065	0.021703388508972
ZBTB48	PRICKLE3	-0.859709434549962	0.290030581341817	-2.96420270777151	0.00308459985160307
ZBTB48	PRICKLE4	-0.656753254300659	0.633320557181508	-1.03699974184232	0.299910199323221
ZBTB48	PRIM1	0.436562176108684	0.401631850922341	1.08697100368441	0.277231659099142
ZBTB48	PRIM2	0.396233709653849	0.304091913004192	1.30300640270032	0.192781035503787
ZBTB48	PRIMA1	-0.496585335246056	1.2117952067918	-0.409793117238641	0.682018710262688
ZBTB48	PRKAA1	0.0145636410591728	0.293607408202907	0.049602430498307	0.96044609338824
ZBTB48	PRKAA2	-0.177674264729703	1.04884438764599	-0.169400024276693	0.865505813900417
ZBTB48	PRKAB1	-0.831852831789255	0.264725147236479	-3.14232644867002	0.00171029214750094
ZBTB48	PRKAB2	0.588687691434212	0.323757474279135	1.81829838135771	0.0692263571847775
ZBTB48	PRKACA	0.046401051663385	0.194216465286741	0.238914098219626	0.811206213325239
ZBTB48	PRKACB	0.570055069185151	0.446195700475284	1.27758978532947	0.201600176525028
ZBTB48	PRKAG1	0.130067323754855	0.158746858674868	0.819337937396595	0.412729309018157
ZBTB48	PRKAG2	-0.856911076328027	0.338601402565599	-2.5307369368088	0.0114881486437587
ZBTB48	PRKAR1A	0.099976273787259	0.234545842506008	0.426254725809937	0.669985996297178
ZBTB48	PRKAR1B	-0.0111138829855936	0.410019927227902	-0.0271057142532883	0.978379175510961
ZBTB48	PRKAR2A	0.148750604190783	0.519815866984915	0.28616018409284	0.774796627326693
ZBTB48	PRKAR2B	-0.287803875919459	0.675798018628073	-0.425872624639719	0.670264351457488
ZBTB48	PRKCA	0.950285610153245	0.512850174654538	1.85294976411653	0.0640941645891095
ZBTB48	PRKCB	0.634187671532404	0.742465270242489	0.854164762919184	0.393155874569295
ZBTB48	PRKCD	-0.581873907783592	0.282741987911558	-2.05796780337275	0.0397729920971711
ZBTB48	PRKCE	-0.437488547409863	0.354796727931144	-1.23306815697231	0.217751728261528
ZBTB48	PRKCH	0.0846833646542172	0.359320026445573	0.23567671830572	0.813717073184439
ZBTB48	PRKCI	-0.140328676216616	0.28133705405189	-0.498792015468866	0.618002148721007
ZBTB48	PRKCQ	0.686743069726788	0.794386348680263	0.86449505441237	0.387460077770963
ZBTB48	PRKCSH	0.137959719393	0.223657675717897	0.616834271169888	0.537441621111182
ZBTB48	PRKCZ	-0.658496299893938	0.381067025490691	-1.72803274974004	0.0841968863557776
ZBTB48	PRKD1	1.23819227366736	0.640151632136443	1.93421716279159	0.0532822818854312
ZBTB48	PRKD2	-0.154049123742499	0.211971725625926	-0.726743735692159	0.467501157056659
ZBTB48	PRKD3	0.373185013391388	0.367427768259171	1.01566905288485	0.309957745479023
ZBTB48	PRKDC	0.714231195011667	0.345843496712765	2.06518613708345	0.039084138338855
ZBTB48	PRKG1	-1.01904375206046	0.806443933157272	-1.26362628592275	0.206568865923803
ZBTB48	PRKG2	-1.51850884033973	1.07116168220389	-1.41762804398999	0.156515876795397
ZBTB48	PRKRA	0.251555995454352	0.190424987228022	1.321024089938	0.186703354495972
ZBTB48	PRKRIP1	-0.00596171553115361	0.231750731172971	-0.0257246891993794	0.979480498008849
ZBTB48	PRKX	-0.292459047563498	0.454969738581581	-0.642809889895694	0.520449871356437
ZBTB48	PRLR	-0.372004993398671	1.02904782549604	-0.361504085798297	0.717775721832472
ZBTB48	PRMT1	0.17226761889338	0.239004587520875	0.72077118134117	0.471167380736318
ZBTB48	PRMT2	0.312596239375709	0.200697197297834	1.55755159306892	0.119559470153371
ZBTB48	PRMT3	0.0456476225048214	0.269178637190046	0.169581148717211	0.865363384583018
ZBTB48	PRMT5	0.357764248663285	0.231807072840899	1.543370718929	0.122960724264854
ZBTB48	PRMT6	0.514218965475504	0.375434806233732	1.36966247385004	0.171005975828067
ZBTB48	PRMT7	-0.175887241885587	0.222497976061633	-0.790511648685137	0.429359277621668
ZBTB48	PRND	1.07344409909686	1.01406375615962	1.05855681418112	0.289979319332159
ZBTB48	PRNP	0.949731569278868	0.467716186014601	2.03057238059582	0.0424819611389198
ZBTB48	PROC	-1.31131578570286	0.8811520918342	-1.48818325219343	0.13692167110325
ZBTB48	PROCA1	1.21567402554672	0.507449475208716	2.39565530153855	0.0167177924534314
ZBTB48	PROCR	-0.228155378031129	0.512154525911589	-0.445481522642084	0.656038818714296
ZBTB48	PRODH	-1.8018174367009	1.13717103103597	-1.58447356424428	0.113305716131893
ZBTB48	PROM1	-0.559159914972435	1.38863698211973	-0.402668171863669	0.687252161405625
ZBTB48	PROM2	-4.06705822227774	0.81227817046102	-5.00697712948438	6.21195999894116e-07
ZBTB48	PROS1	-0.336226316247097	0.542062591828342	-0.620272125979082	0.535176856656141
ZBTB48	PROX1	0.864036256778407	1.00189669077019	0.862400549615748	0.388610833081231
ZBTB48	PRPF18	0.22730066676836	0.186161155429668	1.22098869790392	0.222290315159811
ZBTB48	PRPF19	0.0318182896690368	0.174161787038987	0.182693863045366	0.855063965795061
ZBTB48	PRPF3	0.475394587132246	0.223560179800745	2.12647255676729	0.0336337165544319
ZBTB48	PRPF31	0.161340113992345	0.191790561063629	0.841230731572958	0.400358453966785
ZBTB48	PRPF38A	0.305142258747374	0.18525622152413	1.64713636193659	0.0997483537790922
ZBTB48	PRPF38B	0.211688877190053	0.242592379868413	0.872611403972692	0.383020500497551
ZBTB48	PRPF39	0.290987085633055	0.298520797778886	0.97476319170428	0.329841567966853
ZBTB48	PRPF4	0.337439285730959	0.202454676384821	1.66673989337526	0.0957837521263199
ZBTB48	PRPF40A	0.192885447449552	0.221311528034682	0.871556259009359	0.383595885570015
ZBTB48	PRPF40B	-0.530224939840099	0.320897417110733	-1.65231912619955	0.0986876686493101
ZBTB48	PRPF4B	0.180959178491285	0.230130800748512	0.786331850854845	0.431802564619338
ZBTB48	PRPF6	0.147134762030934	0.212900896415515	0.691095079955763	0.489617259599917
ZBTB48	PRPF8	0.158683917284907	0.221908002235528	0.715088756089489	0.474670198609486
ZBTB48	PRPH	0.00287760362948051	1.01394545406412	0.00283802606732583	0.997735979226031
ZBTB48	PRPH2	-1.22367494351336	0.749553138917674	-1.63253928237869	0.102784711142063
ZBTB48	PRPS1	0.608381234563772	0.252744418651968	2.40710057143347	0.0162050125156761
ZBTB48	PRPS2	-0.126502584692495	0.316101258693929	-0.400196396607784	0.689071268737062
ZBTB48	PRPSAP1	0.120429709741379	0.193667176079133	0.621838517912665	0.53414656010016
ZBTB48	PRPSAP2	0.266745849586449	0.213432716274585	1.24978894633602	0.211579877441793
ZBTB48	PRR11	0.628632104106587	0.749976815587959	0.838202049771043	0.402056438327277
ZBTB48	PRR12	-0.201877014917885	0.272408967768887	-0.74108065006567	0.45876545489409
ZBTB48	PRR13	-0.36398750961938	0.215969403355576	-1.68536609336326	0.0921347728387051
ZBTB48	PRR14	-0.171582676491645	0.20403581481887	-0.840943912930019	0.400519069297186
ZBTB48	PRR15	-1.60071005964708	0.917594463657409	-1.74446351089224	0.0812917966779688
ZBTB48	PRR15L	-2.89898202269707	0.86290309652491	-3.35956845487271	0.000801064899648117
ZBTB48	PRR16	-0.0363294413843253	0.64677930652781	-0.0561697645822303	0.955214365198751
ZBTB48	PRR19	-0.723066974608747	0.456338097675185	-1.58449837585863	0.113300073948709
ZBTB48	PRR22	-0.369369484740682	0.545876304969024	-0.676654182235739	0.498734141563484
ZBTB48	PRR3	0.521803483874234	0.283557038937849	1.8402064213564	0.0659437625014666
ZBTB48	PRR4	0.605619473086473	0.608730239177489	0.99488974607994	0.319957152064294
ZBTB48	PRR5	-0.625082084111647	0.369193844361849	-1.69309996268248	0.090652884837638
ZBTB48	PRR5-ARHGAP8	-2.59371995949764	0.81001755646646	-3.20205400338757	0.00139435438384942
ZBTB48	PRR5L	0.366891564674248	0.524933792702582	0.698929216931025	0.484709212672204
ZBTB48	PRR7	-0.227660711012206	0.557752216187138	-0.408175358887003	0.683205662614287
ZBTB48	PRRC1	0.214840059922339	0.227282635131328	0.945255055663186	0.344687364433961
ZBTB48	PRRG1	0.242471832844235	0.512678685821899	0.472950874592176	0.636319955274334
ZBTB48	PRRG2	-1.82990477661765	0.424217834918639	-4.31359699190536	1.71567887076674e-05
ZBTB48	PRRG4	-1.9180949403809	0.541714914176861	-3.540782965696	0.000411660106585493
ZBTB48	PRRT1	0.950340586063819	0.51228432268246	1.855103785116	0.0637858021256226
ZBTB48	PRRT2	-0.318587240377823	0.623940106390281	-0.510605484588842	0.609705652595043
ZBTB48	PRRT3	-0.376018992240063	0.413315389414666	-0.909762863590873	0.363099935485963
ZBTB48	PRRT4	0.329212919156078	0.984536233839566	0.334383751293936	0.738138726647337
ZBTB48	PRRX1	1.86074840565204	0.724406507084005	2.56865225181675	0.010309566035599
ZBTB48	PRRX2	-1.23135771984279	0.826734562892543	-1.48942329873638	0.136595065057818
ZBTB48	PRSS12	-0.202690444672423	1.04601220111277	-0.193774455457399	0.846379837875832
ZBTB48	PRSS16	-2.74723536673783	0.773707745157172	-3.55074042354293	0.000396526789274836
ZBTB48	PRSS21	-0.831628156178858	1.50038619480985	-0.554276065092865	0.579476053929147
ZBTB48	PRSS22	-4.29789381090799	0.836672782741508	-5.13688732269404	3.17616648639561e-07
ZBTB48	PRSS23	0.125454945370596	0.519029363741688	0.241710689480438	0.809038784986262
ZBTB48	PRSS27	-0.395127669119246	0.735010283463862	-0.537581144112895	0.590949371965535
ZBTB48	PRSS3	-2.80948154676163	1.24555039677383	-2.2556145090866	0.0242444505610063
ZBTB48	PRSS35	0.294339892284203	0.916286081861324	0.321231434276822	0.74808166099378
ZBTB48	PRSS36	-0.0492008348550797	0.443167429892246	-0.111020872781744	0.91161527705383
ZBTB48	PRSS50	-0.500313776324198	1.17473423093023	-0.425895290314318	0.6702478385774
ZBTB48	PRSS53	0.621390618618239	0.454018478007299	1.36864609860273	0.171323546432767
ZBTB48	PRSS8	-3.65629387123879	0.727089878740434	-5.02866836431932	5.55971335427907e-07
ZBTB48	PRTFDC1	0.715763472402869	0.663265854916875	1.0791501885659	0.280701627620847
ZBTB48	PRTG	1.92984985643406	0.842136435016603	2.291611876876	0.0220719372873753
ZBTB48	PRUNE2	-1.07691634883174	0.885346425294364	-1.21637849102252	0.224040253225718
ZBTB48	PRX	0.345523969677484	0.435551836596232	0.793301601888995	0.427732905213493
ZBTB48	PSAP	0.693892860180713	0.263497940946335	2.63339006630809	0.00854429240676928
ZBTB48	PSAT1	0.170296903362018	0.695892152297191	0.244717378691304	0.806710160774639
ZBTB48	PSCA	-1.25533022408476	1.33522970749731	-0.940160496007602	0.347293028380915
ZBTB48	PSD	0.374722655679581	0.64958383200353	0.576865736519047	0.564120385787242
ZBTB48	PSD3	0.240432943530304	0.57248765251001	0.419979265013231	0.674563298813786
ZBTB48	PSD4	-1.29403424471981	0.399163584957361	-3.24186447232666	0.0012146954927825
ZBTB48	PSEN1	-0.0610297302851193	0.148631806251455	-0.410610163627221	0.681419540763805
ZBTB48	PSEN2	0.371640319883807	0.319651000323651	1.16264400708121	0.245166741779341
ZBTB48	PSENEN	-0.498428609980937	0.283799035660158	-1.75627309240681	0.0792544902823171
ZBTB48	PSIP1	0.639532745672263	0.352194900665595	1.81584896448995	0.0696015753089358
ZBTB48	PSKH1	0.118591003964295	0.237732071015723	0.498843102899867	0.61796616422275
ZBTB48	PSMA1	0.220050750088847	0.181785849071272	1.21049438783639	0.226288028567635
ZBTB48	PSMA2	0.158458766333259	0.195445887678747	0.810755182496936	0.417640341804474
ZBTB48	PSMA3	0.100613158846537	0.215235629801863	0.467455871219637	0.640244534757499
ZBTB48	PSMA4	0.243012017664836	0.215926865486539	1.12543669411987	0.260591699679277
ZBTB48	PSMA5	0.0622712213306986	0.196490072170421	0.31691790146369	0.751351868926398
ZBTB48	PSMA6	0.084379819758622	0.218051389457386	0.386972171874705	0.698834028891427
ZBTB48	PSMA7	0.320646365323484	0.215012684087534	1.49129046355677	0.136104423049247
ZBTB48	PSMB1	-0.0644680791194803	0.195229569009325	-0.330216777338688	0.741284237759484
ZBTB48	PSMB10	-0.738685327522162	0.415881229490339	-1.77619299728295	0.075912370379325
ZBTB48	PSMB2	-0.0235687194713405	0.166937869934349	-0.141182581762959	0.887745466814051
ZBTB48	PSMB3	-0.028465022480431	0.243700428973959	-0.116803333503663	0.907032201004943
ZBTB48	PSMB4	-0.0842932738227674	0.197043652752487	-0.427789845779254	0.668868141181542
ZBTB48	PSMB5	-0.101359699490649	0.192106643662396	-0.52762204137394	0.597843031857932
ZBTB48	PSMB6	0.179507515832329	0.207422825682011	0.86541833205726	0.386953475011769
ZBTB48	PSMB7	0.104475313066495	0.202210414780332	0.516666330861297	0.60546849470322
ZBTB48	PSMB8	-0.946330124609795	0.442375463839789	-2.13920120342054	0.0325872422444604
ZBTB48	PSMB9	-0.44527444396444	0.595008235627057	-0.748350051819336	0.454371330802317
ZBTB48	PSMC1	0.278987987138921	0.221685599857547	1.25848493234651	0.208420573279562
ZBTB48	PSMC2	0.208025324434268	0.170398818876249	1.22081435661444	0.22235631270477
ZBTB48	PSMC3	0.0426860102277739	0.189399003359824	0.225376107954898	0.821718698540276
ZBTB48	PSMC3IP	0.864630589496183	0.384721420868923	2.24741993191683	0.0247641782778751
ZBTB48	PSMC4	-0.207910437941776	0.197315621882168	-1.05369476556669	0.292199575730159
ZBTB48	PSMC5	0.155911120547265	0.187756810065853	0.830388631403471	0.406456835030495
ZBTB48	PSMC6	0.27249500685059	0.206600660520159	1.31894547754363	0.187397188621093
ZBTB48	PSMD1	0.142725746855809	0.180869055799359	0.789110919084671	0.430177172124769
ZBTB48	PSMD10	0.160821680616675	0.224539885308842	0.716227677748537	0.473966988050285
ZBTB48	PSMD11	0.177321454188659	0.214200991333794	0.827827420800006	0.407905508202148
ZBTB48	PSMD12	0.0150468684763052	0.205377165305392	0.0732645640226403	0.941605771740964
ZBTB48	PSMD13	0.0392081036965529	0.187715751432193	0.208869545562433	0.834579640453669
ZBTB48	PSMD14	0.307367389063229	0.215442863664498	1.42667704947462	0.153889928531269
ZBTB48	PSMD2	0.233815598644006	0.202833970539065	1.15274378361081	0.249207015603883
ZBTB48	PSMD3	0.066057754829958	0.19533927519507	0.33816934543241	0.735284904486247
ZBTB48	PSMD4	-0.00726183255898227	0.194437591543893	-0.0373478837159066	0.970212806659813
ZBTB48	PSMD5	0.0998630880792379	0.257175750558238	0.388306781889312	0.697846457500665
ZBTB48	PSMD6	0.145594332590789	0.161008375254337	0.904265584698936	0.36600594919707
ZBTB48	PSMD7	0.0739626464286891	0.161997175007517	0.456567507583124	0.648050842134088
ZBTB48	PSMD8	0.0744648862886377	0.173449446871982	0.429317519493723	0.667756437278506
ZBTB48	PSMD9	0.295337885509015	0.17435674624195	1.69387128330087	0.0905061504834365
ZBTB48	PSME1	-0.494679488843398	0.26566176520801	-1.86206505274129	0.0627976273104098
ZBTB48	PSME2	-0.289825949360963	0.33028429647371	-0.877504478581931	0.380359164687157
ZBTB48	PSME3	-0.164241839666519	0.172760121965323	-0.950693005990619	0.341919882896726
ZBTB48	PSME4	-0.175134867839757	0.220349285780057	-0.794805697780065	0.426857600951176
ZBTB48	PSMF1	-0.0339935945475313	0.134249252160034	-0.253212543091179	0.800140142880887
ZBTB48	PSMG1	-0.0131849136218883	0.272506736271722	-0.0483838080565513	0.961417077603129
ZBTB48	PSMG2	-0.0555014277072809	0.193444629097327	-0.286911184695424	0.774221631580336
ZBTB48	PSMG3	-0.0132536174552368	0.277596021274911	-0.0477442630278601	0.9619266826725
ZBTB48	PSMG4	-0.341603453843684	0.299835150570271	-1.13930422498487	0.254765901027988
ZBTB48	PSORS1C1	-0.407376127904427	0.854844274389992	-0.476550104046876	0.633754872412852
ZBTB48	PSORS1C2	-2.42407978571595	1.10612404763933	-2.19150807804005	0.0285748578098303
ZBTB48	PSPC1	0.20045957522113	0.215821813634106	0.92881980669933	0.353138249944373
ZBTB48	PSPH	0.0858501554416046	0.34792432827497	0.246749504029381	0.805137287348913
ZBTB48	PSRC1	0.509539992016384	0.390644649510655	1.30435676683314	0.192320549277714
ZBTB48	PSTK	-0.0315285633542647	0.311266219613656	-0.101291310677394	0.919333324821251
ZBTB48	PSTPIP1	0.354142177073489	0.664665757458304	0.532812429555173	0.594245696133532
ZBTB48	PSTPIP2	-0.488776437839018	0.529275324215101	-0.923482383320739	0.355910695124899
ZBTB48	PTAFR	-0.585902138353881	0.665233375328852	-0.88074675757849	0.378601975230013
ZBTB48	PTAR1	0.250464848588748	0.334530161941764	0.748706326314305	0.454156586279234
ZBTB48	PTBP1	-0.0779568879070129	0.160907067467927	-0.484483926863882	0.628116200131382
ZBTB48	PTBP2	0.334758972052136	0.341870774064552	0.97919739693492	0.327647045000452
ZBTB48	PTCD1	-0.283670574525889	0.216623462917647	-1.30950992429537	0.190570714684861
ZBTB48	PTCD2	0.624270366705682	0.246758585027108	2.52988307027738	0.0115160160122759
ZBTB48	PTCD3	0.155949808179641	0.201386334282096	0.774381284289091	0.438832559357945
ZBTB48	PTCH1	-0.0547058079217445	0.505415208955849	-0.108239338572266	0.913820930285662
ZBTB48	PTCH2	0.43389476870303	0.663173902473666	0.654269969135674	0.51304243833199
ZBTB48	PTDSS1	0.245459527994533	0.220440408491594	1.11349606759549	0.265681394931007
ZBTB48	PTDSS2	0.0380897835938501	0.261018333445043	0.145927617769692	0.883998967466955
ZBTB48	PTEN	0.13769346719747	0.276451399612449	0.498074769708163	0.618507452568755
ZBTB48	PTENP1	-0.0833512429108009	0.332892983880477	-0.250384498763506	0.802325758303935
ZBTB48	PTER	-0.437758351051488	0.398621553183112	-1.09818033559866	0.27230946393915
ZBTB48	PTGDR	-0.0213589954345804	0.756447324709217	-0.0282359322809303	0.977477894049099
ZBTB48	PTGDS	-0.416709407127429	1.02751759151166	-0.405549657319616	0.685133813580763
ZBTB48	PTGER2	0.167588273972722	0.700077694903922	0.239385249941039	0.810840956956114
ZBTB48	PTGER3	-0.705545590529838	0.949261887268391	-0.743257050549165	0.457447394538225
ZBTB48	PTGER4	0.896049665317695	0.546348057985561	1.64007110892188	0.101208941867904
ZBTB48	PTGES	-1.51920757409526	0.787555244466352	-1.92901715120274	0.0539251897103913
ZBTB48	PTGES2	-0.110473578360244	0.250698636050418	-0.44066286159621	0.659523275779962
ZBTB48	PTGES3	0.139107899931781	0.202770354228633	0.686036676618567	0.492800494966619
ZBTB48	PTGFR	0.556782173754696	0.969758027218205	0.574145465288749	0.565959100753255
ZBTB48	PTGFRN	-0.197439112396708	0.399821694589022	-0.493817907003913	0.621510148260235
ZBTB48	PTGIR	1.16654573341818	0.546402848436879	2.13495543948091	0.0329331577314522
ZBTB48	PTGIS	0.0312657792477628	0.974665796422031	0.0320784615224403	0.974413928332128
ZBTB48	PTGR1	-0.241601533670087	0.486323267872963	-0.496792050947473	0.619411585744733
ZBTB48	PTGR2	0.155387266097175	0.332599655717043	0.467190099046193	0.640434608361423
ZBTB48	PTGS1	-1.39864467507287	0.688499345037425	-2.03143936904812	0.0423938950535154
ZBTB48	PTGS2	-0.990780619300265	0.985630922179468	-1.00522477228029	0.314957628112881
ZBTB48	PTH1R	0.388926717789547	0.755202489397968	0.514996604552497	0.606634488022427
ZBTB48	PTH2R	2.15681402686809	1.3606118658158	1.58517949244467	0.113145273943915
ZBTB48	PTHLH	0.917064860342785	0.921538542765185	0.995145420169864	0.319832847490651
ZBTB48	PTK2	-0.175280609389685	0.217079000696816	-0.807450784401257	0.419540262783855
ZBTB48	PTK2B	-0.511084802157358	0.375616331127798	-1.36065649920709	0.173835338796626
ZBTB48	PTK6	-2.31142979226917	0.77219502681222	-2.9933238521507	0.00280661594337597
ZBTB48	PTK7	0.249318308908334	0.480331975379365	0.519054157723777	0.603802790240533
ZBTB48	PTMA	-0.124972761935426	0.227739709097909	-0.548752619516601	0.583260358948522
ZBTB48	PTMS	0.328379346919618	0.336639589479259	0.975462652588133	0.329494767736366
ZBTB48	PTN	0.0484826774843066	1.04128324822876	0.0465605084560577	0.962869968101338
ZBTB48	PTOV1	-0.0932651109533546	0.245307831547924	-0.380196222700432	0.703855871705271
ZBTB48	PTP4A1	-0.114716773627093	0.336154897482243	-0.341261646003991	0.732956440526969
ZBTB48	PTP4A2	0.0803071027287503	0.211877052104429	0.379026902305441	0.704723804196454
ZBTB48	PTP4A3	-0.283834185549964	0.487912498075452	-0.581731738107827	0.560838506244808
ZBTB48	PTPDC1	0.231646257970819	0.288254317600525	0.803617652283857	0.421750548923254
ZBTB48	PTPMT1	-0.0381519568301951	0.18579271866218	-0.205346889290992	0.837330155701612
ZBTB48	PTPN1	0.310368940730298	0.240416357768201	1.29096432377344	0.196923403880513
ZBTB48	PTPN11	0.243955568825699	0.267509358340953	0.911951530737728	0.361946980083328
ZBTB48	PTPN12	-0.0508016174353638	0.276552331624708	-0.183696218133151	0.854277656046955
ZBTB48	PTPN13	-0.500479162942502	0.723184116142909	-0.692049440482459	0.489017928687059
ZBTB48	PTPN14	0.272620706199756	0.422509926236661	0.645240950024574	0.518873912924014
ZBTB48	PTPN18	-0.0550312961630047	0.282750055127631	-0.194628772532561	0.84571104975272
ZBTB48	PTPN2	-0.051263476958143	0.243598955493977	-0.210442104951515	0.833352426436511
ZBTB48	PTPN21	0.0389592320871447	0.372343375335329	0.104632537243501	0.916681976828586
ZBTB48	PTPN22	0.106409417859217	0.70886712133886	0.150111938692033	0.880697337846608
ZBTB48	PTPN23	0.00060149325605991	0.210884349636513	0.00285224226974009	0.997724638353993
ZBTB48	PTPN3	-0.920201577117765	0.476731072947157	-1.9302320099025	0.0537744122440132
ZBTB48	PTPN4	0.334610881191439	0.284018534848145	1.17813043916428	0.238939398278881
ZBTB48	PTPN6	-0.702728702268124	0.375106969482516	-1.87340881252509	0.0612145105642008
ZBTB48	PTPN7	0.230334832514515	0.692341726109357	0.332689514192495	0.739417124371423
ZBTB48	PTPN9	0.170924369896518	0.204962835512157	0.833928597198688	0.404459626304487
ZBTB48	PTPRA	0.0940082996199455	0.167635256445916	0.560790740641574	0.575027504164559
ZBTB48	PTPRB	-0.139002923956135	0.473862163645847	-0.293340415463139	0.769304262087287
ZBTB48	PTPRC	0.504678741452944	0.753901268814241	0.669422857248559	0.503333164397639
ZBTB48	PTPRCAP	0.394411294883604	0.718773960118675	0.54872785711169	0.583277350473641
ZBTB48	PTPRD	-0.131244590069998	1.06128236881523	-0.123666042069947	0.901596970112989
ZBTB48	PTPRE	-0.268585082817474	0.449084988367292	-0.598071834451537	0.549886115888305
ZBTB48	PTPRF	-0.743592234171562	0.414116995718229	-1.79560907149417	0.0727664484661858
ZBTB48	PTPRG	-0.00553425284824351	0.53249626158501	-0.010393036059578	0.991709146883992
ZBTB48	PTPRH	-2.84556675610031	0.950871917478969	-2.99258680774243	0.00281335939938775
ZBTB48	PTPRJ	0.351873535674384	0.40240045448682	0.874436228267005	0.382026648801863
ZBTB48	PTPRK	-0.178651400259275	0.353821253036487	-0.504919924187968	0.613692393585689
ZBTB48	PTPRM	0.938841403932862	0.52858471307916	1.77614180036316	0.0759208101957635
ZBTB48	PTPRN	0.965932881011177	1.13048372068652	0.854442097073795	0.393002300984056
ZBTB48	PTPRN2	0.813309316357062	0.665550983313385	1.22200903724622	0.221904343452827
ZBTB48	PTPRO	-0.291464127886364	0.707928767365939	-0.411713919990629	0.680610435919317
ZBTB48	PTPRR	-0.419622251450241	0.960855542566514	-0.436717313748745	0.662381890890792
ZBTB48	PTPRS	0.937268254542529	0.576184570776075	1.62668058479959	0.10402389398782
ZBTB48	PTPRT	-0.610427220684782	1.21615380737276	-0.501932582033747	0.615791733202855
ZBTB48	PTPRU	-0.328575541928781	0.725100462922993	-0.45314485196195	0.650512757759484
ZBTB48	PTPRZ1	0.464725944783382	1.30790250043993	0.355321550824365	0.722400786087854
ZBTB48	PTRH1	-0.56839822756398	0.348674832863482	-1.63016706108676	0.103285040135429
ZBTB48	PTRH2	0.184378787243149	0.235641425817864	0.7824548956246	0.434076018740888
ZBTB48	PTS	0.0769721367808683	0.251897520039406	0.305569252007034	0.759976830460507
ZBTB48	PTTG1	0.320604907441254	0.449700963153692	0.712929110031019	0.476005214003933
ZBTB48	PTTG1IP	0.0878865726271731	0.22336839151398	0.393460202813308	0.694037899095546
ZBTB48	PTX3	1.53752362784184	0.931271160945421	1.6509945677701	0.0989578865221805
ZBTB48	PUF60	0.0380465924132097	0.207759583771849	0.183127977648388	0.854723401532814
ZBTB48	PUM1	-0.276608776429199	0.189732198727342	-1.45789053352354	0.14508891865336
ZBTB48	PUM2	0.110083302765297	0.203178254194224	0.541806519609451	0.588035678973495
ZBTB48	PURA	0.235243973180799	0.233490980164713	1.00750775475288	0.313860213109313
ZBTB48	PURB	0.596167002303053	0.227879611381554	2.6161489335913	0.00898583954847848
ZBTB48	PUS1	0.0433733609312692	0.268839319167167	0.161335630017346	0.87185170954477
ZBTB48	PUS10	0.00767823918682921	0.311591765124392	0.0246419836665579	0.980343947892055
ZBTB48	PUS3	0.106077147823449	0.200505661697856	0.529048142208064	0.596853648642955
ZBTB48	PUS7	0.0288274000123659	0.295312163773807	0.0976167037753519	0.922250254403543
ZBTB48	PUS7L	-0.0597376852181744	0.353934826070599	-0.168781597113189	0.865992154245974
ZBTB48	PUSL1	-0.318902816092815	0.310848664348925	-1.02591020219038	0.305106333275277
ZBTB48	PVR	0.15268683682088	0.308347491244872	0.495177814498982	0.620550210760501
ZBTB48	PVRIG	0.60307291970059	0.521973453808912	1.15537086282815	0.248130392972279
ZBTB48	PVT1	0.392536642488212	0.442030058462764	0.88803156023671	0.374672180299965
ZBTB48	PWP1	0.230876727849196	0.153661043738916	1.50250657051032	0.133185738249831
ZBTB48	PWP2	0.426179980521716	0.208845625061443	2.04064595749292	0.0414682162746822
ZBTB48	PWWP2A	0.071255034076221	0.232622429820226	0.306311967127537	0.759411439973232
ZBTB48	PWWP2B	-0.408868737667684	0.343200801370159	-1.19133969394989	0.233716713693073
ZBTB48	PXDN	0.264500101901157	0.632997168015821	0.417853531209709	0.676116550701242
ZBTB48	PXDNL	1.47127825708083	0.78756301728213	1.86814035803534	0.0619456040264314
ZBTB48	PXK	0.20474411484124	0.417147871274181	0.490819033106529	0.623629284855261
ZBTB48	PXMP2	0.667148407857879	0.345362048221225	1.93173630772114	0.0535882005593973
ZBTB48	PXMP4	0.514360369788625	0.434291253908877	1.18436732298677	0.236463272362011
ZBTB48	PXN	-0.523220771692843	0.271950370044446	-1.92395682935578	0.054557037233587
ZBTB48	PYCARD	-0.776439664508032	0.526454499704902	-1.47484666755295	0.140472515784355
ZBTB48	PYCR1	0.0475328103742811	0.506193175523313	0.093902511279692	0.925199671375587
ZBTB48	PYCR2	-0.131769286634119	0.226793510216945	-0.58100995265725	0.561324730147938
ZBTB48	PYGB	-0.367347238168787	0.371463641193869	-0.988918422777926	0.322869305886314
ZBTB48	PYGL	0.683192315640129	0.571861733032291	1.19468094502059	0.23240858057834
ZBTB48	PYGM	0.0655530548597259	0.737567538084223	0.0888773589873479	0.92919174452345
ZBTB48	PYGO1	2.57442772101347	0.936464277750077	2.74909335271039	0.00605076987014163
ZBTB48	PYGO2	-0.127027976515539	0.184629617955779	-0.688015162041678	0.491554120567191
ZBTB48	PYHIN1	0.755691006644271	0.890008892672552	0.849082534866651	0.395976595141263
ZBTB48	PYROXD1	-0.37288899639354	0.290259859089987	-1.28467297394345	0.199113345260599
ZBTB48	PYROXD2	0.308804862139621	0.714666850534421	0.43209624443711	0.665736201678226
ZBTB48	PYY2	0.0697846873687798	0.905982490289314	0.0770265298907653	0.938613147713328
ZBTB48	QARS	-0.0586433208221127	0.185262443166917	-0.316541873353557	0.751637159093879
ZBTB48	QDPR	0.505182386024321	0.373408474473021	1.35289480705351	0.176301755375846
ZBTB48	QKI	1.06137863431264	0.344657334495106	3.07951849006049	0.00211259706851559
ZBTB48	QPCT	-0.242538110207138	0.803557083661793	-0.301830591924966	0.762824822723475
ZBTB48	QPCTL	0.0873066580224791	0.299617107252606	0.291394102369699	0.770791921313095
ZBTB48	QPRT	-0.712795942052132	0.797833261958578	-0.893414672010928	0.371784535687464
ZBTB48	QRICH1	0.410775051715614	0.161329973946301	2.54617937180317	0.0109943950739935
ZBTB48	QRICH2	0.652377747742935	0.539819246422662	1.2085114639135	0.227049138337573
ZBTB48	QRSL1	0.19472680689156	0.208542170296154	0.933752663142546	0.350588142882615
ZBTB48	QSER1	0.450797081232083	0.312361244465002	1.44319146251382	0.149184187582384
ZBTB48	QSOX1	-0.419640158893556	0.410831773393663	-1.02144037065861	0.307217533973466
ZBTB48	QSOX2	0.842857450490396	0.261359884564816	3.2248921899159	0.00128849811760532
ZBTB48	QTRT1	-0.204937483409881	0.315317282244569	-0.649940535929539	0.515834371218623
ZBTB48	R3HCC1	0.331047310578319	0.207914698796701	1.59222658375884	0.111553429159931
ZBTB48	R3HDM1	0.243622045043005	0.225110783821807	1.08223178342203	0.279330865395119
ZBTB48	R3HDM2	-0.422294241755528	0.235972030768313	-1.78959447177091	0.0737293477006162
ZBTB48	RAB10	-0.212396249262922	0.215078731526541	-0.987527905504279	0.323549922997198
ZBTB48	RAB11A	-0.292694234730354	0.186982642576658	-1.56535510835107	0.117719536104563
ZBTB48	RAB11B	-0.143828837477398	0.215329197761168	-0.667948606008021	0.504273511866805
ZBTB48	RAB11FIP1	-1.00807517826236	0.428233239398819	-2.35403300238339	0.0187047757338195
ZBTB48	RAB11FIP2	0.198288175941065	0.339269331232505	0.584456529627124	0.559004818312591
ZBTB48	RAB11FIP3	-0.171691940352624	0.298483694071702	-0.575213801499589	0.565236636079494
ZBTB48	RAB11FIP4	-0.416688974062067	0.431174802007346	-0.966403816090735	0.334004539834659
ZBTB48	RAB11FIP5	0.282602485564889	0.318046224093666	0.888557901827696	0.374389225944451
ZBTB48	RAB12	0.397342444375798	0.239083654728253	1.66193897624421	0.0967428141705038
ZBTB48	RAB13	0.320851168322059	0.234065912091306	1.37077272574786	0.170659577633892
ZBTB48	RAB14	0.056093056209101	0.183098159431151	0.306355106918447	0.759378603840505
ZBTB48	RAB15	-0.602628317447797	0.496921207605865	-1.21272408628165	0.225434377525178
ZBTB48	RAB17	-1.55754379516877	0.737492892394992	-2.11194414377429	0.0348631930888128
ZBTB48	RAB18	0.185209698097412	0.228149785703901	0.811789927945767	0.417046441984539
ZBTB48	RAB19	-2.15920750279345	0.746530795936934	-2.89232207772961	0.00388155910178078
ZBTB48	RAB1A	0.144812534023444	0.174550125188176	0.829632942785498	0.406883947971387
ZBTB48	RAB1B	-0.351106275882174	0.160123791020217	-2.19271773198177	0.0284873453518547
ZBTB48	RAB20	-0.808770446129737	0.396506555519256	-2.03974041506222	0.0415584979982345
ZBTB48	RAB21	-0.0989497766296162	0.204955160645757	-0.482787436617126	0.629320108070297
ZBTB48	RAB22A	0.262882439984971	0.201437586518486	1.30503171989129	0.192090687897649
ZBTB48	RAB23	0.570414953523288	0.357757721535113	1.59441688938446	0.111062288012191
ZBTB48	RAB24	0.233825464496507	0.274730670073885	0.85110797579907	0.394850978532923
ZBTB48	RAB25	-3.74904070330551	0.762861445114496	-4.91444511623317	9.92292494222994e-07
ZBTB48	RAB26	-0.788092702757653	0.764171559179869	-1.03130336805973	0.30257187860451
ZBTB48	RAB27A	-0.0863419269076436	0.392625516211352	-0.21990910764232	0.825973134298781
ZBTB48	RAB27B	-2.1452381383497	0.835443324949787	-2.56778416235313	0.0103352972784418
ZBTB48	RAB28	0.458850926424042	0.235754718846733	1.94630643521646	0.0518123533198191
ZBTB48	RAB2A	-0.0453248808429727	0.183654842571622	-0.24679382372015	0.805102992494044
ZBTB48	RAB2B	0.269626576791404	0.228721072848013	1.17884449138874	0.238654985330308
ZBTB48	RAB30	0.33158637893203	0.474475692063272	0.698847979946277	0.484759969931644
ZBTB48	RAB31	0.0758162466540001	0.489905162222115	0.154756986658627	0.877034604725809
ZBTB48	RAB32	0.558273238873842	0.400658385525034	1.39338962827963	0.163717176285107
ZBTB48	RAB33A	0.0783894038216642	0.590980272649722	0.132643012718846	0.894494258411621
ZBTB48	RAB33B	0.0531471442644031	0.280620095610735	0.189391797293543	0.849812461950254
ZBTB48	RAB34	0.323878811017865	0.415717988106766	0.779082984820676	0.436058931835908
ZBTB48	RAB35	0.0434087214671005	0.159297456626297	0.272501032888019	0.785275893060044
ZBTB48	RAB36	-0.784519779325409	0.627045196112699	-1.25113753233253	0.211087670536812
ZBTB48	RAB37	-0.0513255363836118	0.614776877881924	-0.0834864456198197	0.933476366414865
ZBTB48	RAB38	-0.144315857197488	0.713842160361358	-0.202167741289521	0.839814167964474
ZBTB48	RAB39B	0.776547558280475	0.790456703554504	0.982403659540766	0.326066163531913
ZBTB48	RAB3A	-0.4076444214429	0.431607529948689	-0.944479401208229	0.345083273007194
ZBTB48	RAB3B	-0.322472688190457	1.08822418886767	-0.29632927800107	0.767021388979672
ZBTB48	RAB3D	-1.56420853675714	0.374156752487622	-4.18062356581121	3.08243655832639e-05
ZBTB48	RAB3GAP1	0.0671779040605142	0.210701766403263	0.318829334975494	0.749902203026006
ZBTB48	RAB3GAP2	-0.144314672141912	0.244607733597134	-0.589984094205281	0.555293940688058
ZBTB48	RAB3IL1	0.50260025994156	0.480380904712502	1.04625361876604	0.295619660579393
ZBTB48	RAB3IP	-0.727496918478073	0.409413413805076	-1.77692497106223	0.07579178821625
ZBTB48	RAB40B	-0.0439999567701307	0.362166297873028	-0.121491030580534	0.903319080896253
ZBTB48	RAB40C	-0.431191433204777	0.263906045325539	-1.63388236397876	0.10250229637392
ZBTB48	RAB42	0.507816267322213	0.617559279033987	0.822295582889729	0.411044919790583
ZBTB48	RAB43	-0.366384312198373	0.304837012819113	-1.20190231760269	0.229599130445133
ZBTB48	RAB4A	0.117102456513172	0.217416400699734	0.538609121189981	0.590239897992646
ZBTB48	RAB4B	-0.307823131978685	0.278956148533882	-1.10348215515779	0.270002333258985
ZBTB48	RAB5A	-0.0408854693398387	0.208228742311596	-0.196348827188598	0.84436487116344
ZBTB48	RAB5B	-0.367303454489096	0.203213345029586	-1.80747703570167	0.0708966831791393
ZBTB48	RAB5C	0.161257824225147	0.188216093516348	0.856769584430572	0.391714891239451
ZBTB48	RAB6A	-0.0288855067198898	0.215053319240712	-0.134317883685198	0.893169995147887
ZBTB48	RAB6B	0.914870205684068	0.583546173322546	1.56777689154409	0.117153066559129
ZBTB48	RAB6C	-0.333881260648371	0.357912730117836	-0.932856622726012	0.35105049226671
ZBTB48	RAB7A	-0.0462003026400773	0.157541651000889	-0.293257702623776	0.769367466175423
ZBTB48	RAB8A	-0.0273421041125084	0.162371264686127	-0.168392505689737	0.866298167591927
ZBTB48	RAB8B	0.714575696448668	0.350158760403571	2.04071917442561	0.0414609238860154
ZBTB48	RAB9A	-0.384554897107292	0.261166774627837	-1.47244953978271	0.141118197620311
ZBTB48	RABAC1	0.136860871934681	0.312097690777756	0.438519335383803	0.661075682077889
ZBTB48	RABEP1	0.800709779921659	0.225997412678169	3.54300418944135	0.000408238229452001
ZBTB48	RABEP2	-0.485955044664333	0.298253215371556	-1.62933715252304	0.103460534446247
ZBTB48	RABEPK	0.349657186751327	0.213642077513218	1.63664944107134	0.101922401116234
ZBTB48	RABGAP1	0.148118799941032	0.227427939039372	0.65127794134119	0.514971073594213
ZBTB48	RABGAP1L	0.0476687211787725	0.331406230619878	0.143837733797614	0.885648745204211
ZBTB48	RABGEF1	-0.0502559813055504	0.155063287208711	-0.324099806022473	0.745909574336345
ZBTB48	RABGGTA	-0.552817928191887	0.215520721812584	-2.56503376354045	0.0104172007075707
ZBTB48	RABGGTB	0.185542380735908	0.250783994395366	0.739849371899695	0.459512077973808
ZBTB48	RABIF	0.0249626296359777	0.185940502986758	0.134250629825152	0.8932231647578
ZBTB48	RABL2A	0.0651782745811262	0.284673250038091	0.228958198820595	0.818933940045328
ZBTB48	RABL2B	0.169444559311885	0.254113384728358	0.666806903906372	0.505002380543541
ZBTB48	RABL3	-0.334745440513993	0.239432262401518	-1.39807992939831	0.162304512581569
ZBTB48	RAC1	-0.264355743004897	0.16919654210352	-1.56241811870573	0.118409399853529
ZBTB48	RAC2	-0.118319391188743	0.581635855793516	-0.203425201541816	0.838831464957699
ZBTB48	RAC3	0.813432426180012	0.57283170293504	1.42001991512026	0.155818490101822
ZBTB48	RACGAP1	0.677142844434477	0.337994538505646	2.0034135682437	0.0453201285433626
ZBTB48	RAD1	0.648634484253618	0.210236179962125	3.08526574431895	0.00207246092260389
ZBTB48	RAD17	0.494680239045996	0.206776050950429	2.39234784092374	0.0168686076661133
ZBTB48	RAD18	-0.0831733017726141	0.287609255968415	-0.289188543298301	0.772478754946467
ZBTB48	RAD21	0.28039617962731	0.270752808848831	1.03561688175823	0.30055491143489
ZBTB48	RAD23A	-0.282209327367387	0.193577249356091	-1.45786412559389	0.14509619800772
ZBTB48	RAD23B	-0.0422467153953836	0.176466830931263	-0.239403151132914	0.810827080021552
ZBTB48	RAD50	-0.370559488358952	0.302647695573808	-1.22439223486036	0.221004705342108
ZBTB48	RAD51	0.402970699759886	0.402133418997782	1.00208209694233	0.316472416247709
ZBTB48	RAD51AP1	0.54139349768375	0.438011237993677	1.23602650051542	0.216650435158615
ZBTB48	RAD51C	0.832889134776509	0.24436971614268	3.40831567807777	0.000671701616612306
ZBTB48	RAD52	0.0111926523825829	0.296778418562716	0.0377138352471462	0.969921075983699
ZBTB48	RAD54B	0.0241995849418011	0.384133635160965	0.062997828689645	0.949776982483489
ZBTB48	RAD54L	0.38161677185034	0.448759732501233	0.850381048503035	0.3952547373942
ZBTB48	RAD54L2	0.0402141800503295	0.522509237333375	0.0769635772480549	0.938663219188259
ZBTB48	RAD9A	-0.153753974739241	0.300832027927579	-0.511095762636867	0.60936240756507
ZBTB48	RAD9B	0.127643452909049	0.341240010706175	0.374057698113708	0.708416496875423
ZBTB48	RADIL	-0.292712033116565	0.802923887091423	-0.364557634693008	0.715495208443001
ZBTB48	RAE1	0.30106040967785	0.195374427151289	1.54094071607807	0.123551074935944
ZBTB48	RAET1E	-1.43682893962544	0.91260934436351	-1.57441839544996	0.115610569596278
ZBTB48	RAET1G	-0.676603949022115	0.749447232079954	-0.90280398680548	0.366781028283732
ZBTB48	RAET1L	-1.89186452547536	0.974761471316168	-1.94084869082985	0.0524716978833477
ZBTB48	RAF1	0.159130460166933	0.154340236900852	1.03103677538838	0.302696830394121
ZBTB48	RAG1	0.0349791974877287	0.670028355632195	0.0522055480095683	0.958372158124454
ZBTB48	RAI1	-0.123915656643841	0.327134971876635	-0.378790613345278	0.704899237362679
ZBTB48	RAI14	0.117951843674125	0.427909411644071	0.27564676182499	0.782858966288725
ZBTB48	RAI2	0.291727913784308	0.644827465872303	0.45241235714063	0.651040138634009
ZBTB48	RALA	0.211760467873047	0.195376370239416	1.08385915662961	0.278608814839627
ZBTB48	RALB	0.177835310528605	0.237958553300327	0.747337332750381	0.454982060202472
ZBTB48	RALBP1	-0.11553837438286	0.256531028415905	-0.450387522695856	0.652498886126842
ZBTB48	RALGAPA1	-0.126517034204773	0.285506825393114	-0.443131382342864	0.657737315862247
ZBTB48	RALGAPA2	-0.900515974276411	0.593576991695592	-1.51710053939933	0.129460944049776
ZBTB48	RALGAPB	0.0781546669614845	0.228783958555185	0.341609033496257	0.732695015230158
ZBTB48	RALGDS	-0.271280978644855	0.260513178121064	-1.04133303582357	0.297895929033473
ZBTB48	RALGPS1	-0.75624166361935	0.473743612748967	-1.59630999398841	0.110639167590283
ZBTB48	RALGPS2	-0.058256527059868	0.523240130918965	-0.111338033184787	0.911363823610383
ZBTB48	RALY	-0.101721233115181	0.21519757054613	-0.472687646319761	0.636507723527814
ZBTB48	RAMP1	-1.14834464377644	0.88761285561872	-1.29374494353845	0.195961150060965
ZBTB48	RAMP2	0.249253174479011	0.443336995186789	0.562220561751213	0.574053317527203
ZBTB48	RAMP3	0.265671591133024	0.526335420636638	0.504757196108286	0.613806668520047
ZBTB48	RAN	0.298376143530561	0.221826583128521	1.34508740711968	0.178808947439113
ZBTB48	RANBP1	0.560333456749144	0.254327494426449	2.2031965439395	0.0277388799344578
ZBTB48	RANBP10	-0.0170607697812436	0.238057307708518	-0.0716666501249907	0.942877156060665
ZBTB48	RANBP17	0.295894854353067	0.828230576633779	0.357261447114991	0.72094847495991
ZBTB48	RANBP2	0.322348859690455	0.281417014099986	1.14544907926543	0.252213637359937
ZBTB48	RANBP3	0.141308828663039	0.160505629588539	0.880397958783681	0.378790770156114
ZBTB48	RANBP6	0.559247196112419	0.262468634823372	2.1307201010466	0.0332813542463926
ZBTB48	RANBP9	0.260250552843934	0.220211330576685	1.18182180799869	0.237471673124147
ZBTB48	RANGAP1	-0.0656390400891389	0.228156262419264	-0.287693352762412	0.773622904579392
ZBTB48	RANGRF	-0.340718602931828	0.311135877264704	-1.09507976362995	0.273664944838724
ZBTB48	RAP1A	0.251066750381818	0.234584891160838	1.07025967929741	0.284681918474616
ZBTB48	RAP1B	0.171622166556219	0.217932145425893	0.787502762480621	0.431117300153849
ZBTB48	RAP1GAP	-1.80317813841901	0.731137323349154	-2.46626465485185	0.0137689009768734
ZBTB48	RAP1GAP2	-0.69656459998357	0.594542734078797	-1.17159719572193	0.241552761630412
ZBTB48	RAP1GDS1	0.0749599264476623	0.228491453941798	0.328064464357412	0.7429106482553
ZBTB48	RAP2A	0.264092291071618	0.296596968904813	0.890407923070761	0.37339572874746
ZBTB48	RAP2B	0.148508279590267	0.295070792596972	0.503297118238026	0.614832420394607
ZBTB48	RAP2C	-0.0601303412189547	0.291787733602822	-0.206075630652807	0.836760984753533
ZBTB48	RAPGEF1	0.291259924996861	0.268919801995197	1.08307355143026	0.278957221786282
ZBTB48	RAPGEF2	0.241362996257349	0.300482892216944	0.80325037634119	0.421962688277036
ZBTB48	RAPGEF3	0.107939282165597	0.54589820316104	0.197727857575957	0.843285919172057
ZBTB48	RAPGEF4	0.0140001010151179	0.605406537767077	0.023125123601662	0.981553671440323
ZBTB48	RAPGEF5	-0.730687726605676	0.426577095277926	-1.71290895524903	0.0869446999885393
ZBTB48	RAPGEF6	-0.29969329142456	0.55168251279475	-0.543235075381225	0.587052095506989
ZBTB48	RAPGEFL1	-0.941704053204247	0.585687747985755	-1.60786025735193	0.108085155205498
ZBTB48	RAPH1	-0.624521563687813	0.364199669521712	-1.71477795273118	0.0866012504325794
ZBTB48	RARA	-0.130657799977884	0.310562031309799	-0.420714017830297	0.674026744700581
ZBTB48	RARB	0.161456814129657	0.656300710226912	0.246010421158671	0.805709249576426
ZBTB48	RARG	-0.669455397761352	0.389029414199452	-1.72083491203091	0.0854957448369067
ZBTB48	RARRES1	-1.15896696210546	0.903607493914491	-1.2825999893878	0.199838813656594
ZBTB48	RARRES2	-0.147102104734097	0.673867886930598	-0.218295169701784	0.827230090113269
ZBTB48	RARRES3	-0.844271710473697	0.742583538735426	-1.13693835970488	0.25575334079297
ZBTB48	RARS	0.203116300477881	0.173353742960884	1.17168684684076	0.241516764525784
ZBTB48	RARS2	0.465345299250274	0.202888396245648	2.29360233439302	0.0219569183657717
ZBTB48	RASA1	-0.0777883154583309	0.35735068998253	-0.21768060798241	0.827708835442672
ZBTB48	RASA2	-0.120932611191169	0.555400054179373	-0.217739646010391	0.827662841865241
ZBTB48	RASA3	0.836787092134329	0.46119184492789	1.81440131983506	0.0698241200379059
ZBTB48	RASA4	0.256199116370086	0.433756829371247	0.590651487243347	0.554846709116651
ZBTB48	RASAL1	-2.09154009452428	0.963892146236503	-2.16989017152039	0.0301783372901766
ZBTB48	RASAL2	-0.169804892387923	0.34594814780422	-0.490839142992087	0.623615063905504
ZBTB48	RASAL3	0.516073160613475	0.612070943452358	0.843159058821823	0.399279618002367
ZBTB48	RASD1	-1.22493290641816	0.842389923497146	-1.45411628540486	0.146132134140407
ZBTB48	RASD2	-0.625964556254897	0.673635928000619	-0.929232735719407	0.35292433140504
ZBTB48	RASEF	-1.23028522683844	0.996050955943463	-1.23516293970434	0.216971494686976
ZBTB48	RASGEF1A	0.281235924907268	0.977992120321106	0.287564612294555	0.773721442420095
ZBTB48	RASGEF1B	-1.22880039713076	0.525071536663428	-2.34025330136763	0.0194067035323376
ZBTB48	RASGRF1	2.03827262531943	0.985461875126973	2.06834244608074	0.038786130687789
ZBTB48	RASGRF2	-0.360445891980268	0.585921923221394	-0.615177343081037	0.538534878626947
ZBTB48	RASGRP1	0.176920977496333	0.693051091468275	0.255278405408055	0.798544558007464
ZBTB48	RASGRP2	0.748626474431309	0.675901758444747	1.10759657757645	0.268221182279565
ZBTB48	RASGRP3	0.342536639805363	0.44106907715831	0.776605428819074	0.437519229064487
ZBTB48	RASGRP4	0.34417076325939	0.596264949185648	0.577211126915045	0.563887131977589
ZBTB48	RASIP1	-0.395435502024928	0.576983318274943	-0.685349973734415	0.493233489026021
ZBTB48	RASL10B	1.70201163893454	0.783123025674716	2.17336431586613	0.0299155414879365
ZBTB48	RASL11A	-0.759706745760286	0.565022216115623	-1.34456084042689	0.178978994754458
ZBTB48	RASL11B	0.0144550760224753	0.768618091884309	0.0188065779027369	0.984998013506555
ZBTB48	RASL12	0.635331560607144	0.517363672770801	1.22801733876009	0.219641281077631
ZBTB48	RASSF1	0.456872861152045	0.244603682953227	1.86780859403253	0.0619918833544729
ZBTB48	RASSF10	0.759364717990909	1.01684188125397	0.746787413058224	0.455313888044376
ZBTB48	RASSF2	1.38351980808541	0.536813008056223	2.57728443111891	0.0100567866057112
ZBTB48	RASSF3	0.372581707020848	0.567302544694787	0.656760154709512	0.511440162850942
ZBTB48	RASSF4	0.444986230949609	0.492616874656457	0.903310978252491	0.366512056936829
ZBTB48	RASSF5	0.0141239522148023	0.498729229715619	0.0283198805549376	0.977410951442047
ZBTB48	RASSF6	-2.27791009272608	0.770490618840749	-2.9564410481121	0.0031628183058468
ZBTB48	RASSF7	-1.33042828467235	0.394925984219462	-3.36880412490919	0.000774904539966554
ZBTB48	RASSF8	1.11192479056585	0.573131380171298	1.94008708829294	0.0525642622527295
ZBTB48	RASSF9	0.174974175366234	0.86840332916896	0.201489526224732	0.840344295746407
ZBTB48	RAVER1	-0.0855325840567161	0.236831880348976	-0.361153168782355	0.71803796261404
ZBTB48	RAVER2	0.0562084483407147	0.417921123473802	0.134495351356027	0.89302969492429
ZBTB48	RB1	-0.265440973791542	0.371627792362534	-0.7142656691634	0.475178758420449
ZBTB48	RB1CC1	-0.156742977295942	0.315290261450802	-0.497138657485621	0.619167220830187
ZBTB48	RBAK	0.15442493410516	0.283744340630237	0.544239697476114	0.58636085425003
ZBTB48	RBBP4	0.127392436102536	0.288607346774185	0.441403995866437	0.658986864888192
ZBTB48	RBBP5	0.47575804889405	0.317098999125004	1.50034547635548	0.133744299516769
ZBTB48	RBBP6	0.281712157279579	0.236453422892641	1.1914065520104	0.233690486975008
ZBTB48	RBBP7	-0.093399716547485	0.264898450002943	-0.352586874503974	0.724449813258158
ZBTB48	RBBP8	0.308848473905479	0.360642158226363	0.856384831502771	0.391927533804796
ZBTB48	RBBP9	0.0484586247666387	0.273062054721767	0.177463781322582	0.859169087703176
ZBTB48	RBCK1	-0.397687001388582	0.218138839463954	-1.82309121276084	0.0684969700392385
ZBTB48	RBKS	0.0278381661182052	0.372187117835123	0.0747961570516725	0.940387295541389
ZBTB48	RBL1	0.60571958284172	0.455662887118169	1.32931515812618	0.183954720251531
ZBTB48	RBL2	0.234327628844039	0.309380285474992	0.757409698825107	0.448928450259899
ZBTB48	RBM10	0.149595290491637	0.206960275449586	0.722821276530805	0.469907153170617
ZBTB48	RBM11	-0.440947505931976	1.03889793277989	-0.424437754681143	0.671310037818861
ZBTB48	RBM12	0.428754108019808	0.195318835217747	2.19514983049035	0.0283120943355731
ZBTB48	RBM12B	0.601399303264409	0.317875105776139	1.89193583371684	0.0587001388828853
ZBTB48	RBM14	0.385871594793542	0.172031313863349	2.24303114431862	0.0250464820401812
ZBTB48	RBM15	0.181771039719563	0.22394688356772	0.81167032478305	0.41711506361598
ZBTB48	RBM15B	0.165853500560865	0.186674936231989	0.888461535911556	0.374441021105715
ZBTB48	RBM17	0.399686348585543	0.17279425888758	2.31307655218788	0.0208588575323923
ZBTB48	RBM18	0.535811957849984	0.211499147325206	2.53340008518383	0.0114016167738364
ZBTB48	RBM19	-0.289669491360624	0.226002478234043	-1.28170935834008	0.200151094573987
ZBTB48	RBM20	0.169362367577284	0.849760235613725	0.199306063615656	0.842051493665583
ZBTB48	RBM22	0.213952212866759	0.154862217427506	1.38156495768191	0.16731977910272
ZBTB48	RBM23	0.205375339790592	0.186066727511813	1.10377251503793	0.269876369536785
ZBTB48	RBM24	0.789653144694407	0.992903412552327	0.795297039683396	0.426571892580204
ZBTB48	RBM25	0.0566004837412432	0.253041858999731	0.22368031899933	0.82303781130237
ZBTB48	RBM26	-0.0289322375898492	0.243384297588449	-0.118874709159636	0.905391210731276
ZBTB48	RBM27	0.206087114211027	0.240217233608253	0.857919771680972	0.391079631797631
ZBTB48	RBM28	0.521984300519114	0.231755400865756	2.25230695193797	0.024453076690091
ZBTB48	RBM3	-0.339909161567989	0.271841651094159	-1.25039397090129	0.211358952960795
ZBTB48	RBM33	0.185655084929031	0.224004455279546	0.828800858881769	0.407354549209912
ZBTB48	RBM34	0.163369208669696	0.212161611235105	0.77002247352213	0.441412949472038
ZBTB48	RBM38	-0.159951867202325	0.375748472951411	-0.425688668661626	0.670398376884579
ZBTB48	RBM39	0.205340599424606	0.216326556006588	0.94921586704479	0.342670216944281
ZBTB48	RBM4	0.0334226351765526	0.161221111372468	0.207309296481256	0.835797646302483
ZBTB48	RBM41	-0.0458414807465339	0.336546319657536	-0.136211505130056	0.891673132566905
ZBTB48	RBM42	-0.0164854068881707	0.236145503469024	-0.069810378118562	0.944354286404136
ZBTB48	RBM43	-0.250991893924739	0.425856600945105	-0.589381245629895	0.555698071380686
ZBTB48	RBM45	0.214962280962641	0.177462807311399	1.21130891717181	0.225975914721351
ZBTB48	RBM47	-2.05506090111721	0.412152056378376	-4.98617165512955	6.9065597442505e-07
ZBTB48	RBM4B	0.114863618449833	0.228262241854704	0.503209017472749	0.614894338179796
ZBTB48	RBM5	0.207054691034243	0.242177732916878	0.854969978207325	0.392710087759478
ZBTB48	RBM6	0.483695478825542	0.290914105476932	1.66267454798233	0.0965953748383333
ZBTB48	RBM7	0.345852821041494	0.286993315013341	1.2050901639483	0.22836663580796
ZBTB48	RBM8A	0.327381216139024	0.196375854245748	1.66711542718146	0.0957090555244016
ZBTB48	RBMS1	0.315842002007913	0.334573673927017	0.944013311928451	0.345321313280644
ZBTB48	RBMS2	0.0554854947218192	0.303955764706139	0.182544636965388	0.855181040366708
ZBTB48	RBMS3	0.7745437650453	0.667596470728904	1.16019751302704	0.246160848565034
ZBTB48	RBMX	0.230796989709857	0.183604878478734	1.25703081324491	0.208946466501115
ZBTB48	RBMX2	-0.0226780316321036	0.226603029049714	-0.10007823693799	0.920296153350056
ZBTB48	RBMXL1	0.671696336843483	0.230899170699786	2.90904612090106	0.00368100669211121
ZBTB48	RBP1	0.0701239080811892	0.806095240691446	0.0869920879585381	0.930689904131459
ZBTB48	RBP4	1.72373553482286	1.20754755905821	1.42746802963789	0.153661995340407
ZBTB48	RBP5	-0.10626192135899	0.709802010951425	-0.149706424776897	0.881017217869114
ZBTB48	RBP7	1.17807962459436	0.693997440795289	1.69752733272954	0.0898132317476252
ZBTB48	RBPJ	0.398340506034444	0.25640898145805	1.55353569820102	0.120515098752954
ZBTB48	RBPMS	-0.688474485016696	0.454731130352403	-1.51402540768025	0.130238994237258
ZBTB48	RBPMS2	1.1370886199667	0.672296700344896	1.69134939883442	0.090986619061373
ZBTB48	RBX1	0.0370506111213199	0.228611482202864	0.162068023724382	0.871275039413088
ZBTB48	RC3H1	0.168508092699873	0.253933240989247	0.663592100204829	0.507057709825126
ZBTB48	RC3H2	0.389730756708003	0.374862912187489	1.03966208455713	0.298671572680384
ZBTB48	RCAN1	-0.294128742367549	0.449014523672209	-0.655053961199415	0.512537707306368
ZBTB48	RCAN2	0.703058429186736	0.589279927011882	1.19308056656842	0.233034494250155
ZBTB48	RCAN3	-0.780644731203491	0.426676247954433	-1.82959500311079	0.0675173280887395
ZBTB48	RCBTB1	0.0583026961492454	0.336099172977711	0.173468728389617	0.862307403743779
ZBTB48	RCBTB2	0.433552798393391	0.345457804444863	1.25500941884956	0.209679117019717
ZBTB48	RCC1	-0.00351991095166037	0.363245044666516	-0.00969018298623149	0.992269816781014
ZBTB48	RCC2	0.0244850610833059	0.220343944085205	0.111122006029981	0.911535094884746
ZBTB48	RCCD1	-0.0635543856058968	0.272693563131473	-0.233061554061163	0.815746753992081
ZBTB48	RCE1	-0.0685206299836084	0.209138412644375	-0.327632925569359	0.743236882147337
ZBTB48	RCHY1	0.493695272999515	0.243908942797182	2.02409664581277	0.0431446583887033
ZBTB48	RCL1	0.301400358375692	0.236017029708013	1.27702801254879	0.201798374995057
ZBTB48	RCN1	0.43778424133382	0.326252696922993	1.34185631402506	0.179854281168936
ZBTB48	RCN2	0.750409698026051	0.316001862146078	2.37470024046618	0.0176936869754231
ZBTB48	RCN3	1.3448976014599	0.581467709060509	2.31293600745755	0.0208666073286845
ZBTB48	RCOR1	-0.0292526636734182	0.245224278155018	-0.119289427186839	0.905062710157829
ZBTB48	RCOR2	-0.237826109100732	0.839621646912287	-0.283253903678328	0.777022953062842
ZBTB48	RCOR3	-0.0679704780567853	0.252834121635636	-0.268834276074251	0.788095752257001
ZBTB48	RCSD1	0.570697764120376	0.560363231482207	1.01844256021373	0.308638878673553
ZBTB48	RDH10	-0.817219211702294	0.537006163453746	-1.52180601884783	0.128277394344321
ZBTB48	RDH11	-0.181396528309809	0.253257807947961	-0.716252461393342	0.473951692125456
ZBTB48	RDH12	-1.77082269650853	0.976068933848597	-1.81423937910436	0.0698490513203027
ZBTB48	RDH13	-0.43848639190632	0.332084206424457	-1.32040724437784	0.186909057032095
ZBTB48	RDH14	0.0703177726501144	0.187921146634416	0.374187652158762	0.708319838129969
ZBTB48	RDH16	-0.385446120884536	0.764855754705545	-0.503946160453385	0.614376354027893
ZBTB48	RDH5	-0.0799071687637562	0.601160349916085	-0.132921555413477	0.894274003707536
ZBTB48	RDM1	0.14343159588872	0.744329991027117	0.192698934098833	0.847221949633919
ZBTB48	RDX	0.753806268190774	0.39522591492591	1.9072794564397	0.0566833391616007
ZBTB48	REC8	0.306195249417717	0.679007118173407	0.450945566287156	0.652096722748924
ZBTB48	RECK	1.03779673433945	0.474823660576615	2.18564663159197	0.0290021944660732
ZBTB48	RECQL	0.807481501551589	0.317825445289955	2.54064460073333	0.0111691493522038
ZBTB48	RECQL4	0.523796238264789	0.433061261308872	1.20951995724966	0.226661818230008
ZBTB48	RECQL5	-0.0183289221799685	0.242887525379487	-0.0754625917956528	0.9398571492678
ZBTB48	REEP1	-0.939902707095629	0.875790558627855	-1.07320488652929	0.283359133621919
ZBTB48	REEP2	1.20639592167655	0.743693942308073	1.62216720218598	0.104986605869615
ZBTB48	REEP3	0.0508890066138982	0.325081409457657	0.156542346419618	0.875627501695507
ZBTB48	REEP4	0.114695572693426	0.270828205931879	0.423499362995728	0.671994251873008
ZBTB48	REEP5	-0.087473551267144	0.182322464385837	-0.479773853221015	0.631461118340185
ZBTB48	REEP6	-1.58988230124218	0.704632833012105	-2.25632730516669	0.0241996933677989
ZBTB48	REL	-0.47778293921601	0.537254647718108	-0.88930443179097	0.373988128136924
ZBTB48	RELA	-0.167177062133808	0.153937468275446	-1.08600631156719	0.277658088611647
ZBTB48	RELB	-0.326820446336777	0.357890167032113	-0.913186436629459	0.361297465662695
ZBTB48	RELL1	0.379459506935497	0.357543644580959	1.06129562834273	0.288733657288899
ZBTB48	RELL2	0.32736032990244	0.504146016788813	0.649336341061624	0.516224626444337
ZBTB48	RELN	-0.577109903355963	1.18967752864889	-0.485097759231767	0.627680839973627
ZBTB48	RELT	0.48597770273193	0.335481797406391	1.44859633663889	0.147668202383757
ZBTB48	REM1	-0.146201808857175	0.670389653280085	-0.218084822970997	0.827393943590524
ZBTB48	REM2	-0.801001472621512	0.530726060476776	-1.50925596512433	0.131452907957409
ZBTB48	RENBP	0.428802553302226	0.605391069744951	0.70830670409935	0.478869530540929
ZBTB48	REP15	0.732887662089267	0.545410600883885	1.34373563862081	0.179245724223302
ZBTB48	REPIN1	-0.136037328121683	0.292843403835901	-0.464539499062488	0.642331541571582
ZBTB48	REPS1	-0.0255959540623088	0.201448193467567	-0.127059734921027	0.898910871628166
ZBTB48	REPS2	-1.03774761210912	0.555251959421761	-1.86896704189902	0.0618304104900282
ZBTB48	RER1	0.0896232676590645	0.147281996669576	0.608514751875156	0.542942163082316
ZBTB48	RERE	-0.185416000450716	0.281911537285773	-0.657709869684262	0.510829771555603
ZBTB48	RERG	-0.0963742868391542	0.720254779461169	-0.133805827586806	0.893574828947622
ZBTB48	REST	-0.184754437120927	0.582612238329857	-0.317113896629691	0.751203182107723
ZBTB48	RET	-0.411551243234028	0.931281020537857	-0.441919500298995	0.658613861652132
ZBTB48	RETSAT	-0.378896149573846	0.308160108757881	-1.22954314593503	0.219069226270307
ZBTB48	REV1	-0.0920162638910428	0.246179412094615	-0.373777250941187	0.708625107185359
ZBTB48	REV3L	0.797174338021591	0.398353088087216	2.00117524342389	0.0455610144287583
ZBTB48	REXO1	-0.137785470197641	0.243996309533762	-0.564703091046447	0.572363745516416
ZBTB48	REXO2	0.250323482101306	0.236515441733015	1.05838113683875	0.290059343963853
ZBTB48	REXO4	0.398368374857919	0.1936546537256	2.05710716057663	0.0398558082449525
ZBTB48	RFC1	0.395400568419731	0.237619012391943	1.66401065486937	0.0963280234513796
ZBTB48	RFC2	0.15482700429122	0.24008096416717	0.644894962115419	0.519098052266086
ZBTB48	RFC3	0.476854652123112	0.343278004593404	1.38912090417189	0.165010911056834
ZBTB48	RFC4	0.557751244224266	0.318351098969478	1.75200037326631	0.079986738016191
ZBTB48	RFC5	0.373101815872164	0.278273338472893	1.34077457049846	0.180205264217616
ZBTB48	RFESD	0.405474654346984	0.409149534179505	0.991018247546365	0.321843276348949
ZBTB48	RFFL	-0.57678049127421	0.282554096956253	-2.04130995617279	0.0414021219331285
ZBTB48	RFK	0.0386338235527351	0.321464903656597	0.120180533281498	0.904356914895568
ZBTB48	RFNG	-0.00255523111622819	0.254376877823762	-0.0100450604555282	0.991986728508919
ZBTB48	RFPL1S	1.03601495104938	0.947826227951009	1.09304313438236	0.274557808734519
ZBTB48	RFT1	0.250895039352759	0.172232890093592	1.4567196730916	0.145411935828492
ZBTB48	RFTN1	0.319895074300754	0.472907244965397	0.676443589533422	0.498867758769364
ZBTB48	RFTN2	0.692530569028967	0.555156087373918	1.24745199553675	0.21243478328605
ZBTB48	RFWD3	0.285730037275019	0.251667664530552	1.13534663981567	0.256419172168357
ZBTB48	RFX1	-0.353931216113456	0.23271718804735	-1.52086409724684	0.12851363545104
ZBTB48	RFX2	0.136662176943678	0.536351434729751	0.254799685606392	0.798914226280873
ZBTB48	RFX3	-0.532658868127189	0.499295196865509	-1.06682153457741	0.286231379694133
ZBTB48	RFX5	-0.00139007168178419	0.271135700631751	-0.0051268485800479	0.9959100952129
ZBTB48	RFX7	0.255010795895813	0.29590359947884	0.86180362910404	0.388939172084415
ZBTB48	RFXANK	-0.142815356136307	0.265273098749837	-0.538371047834699	0.590404172989174
ZBTB48	RFXAP	0.710699783827152	0.335714438156387	2.11697711820212	0.0344329941990402
ZBTB48	RGL1	0.79094452473153	0.44734190534168	1.76809843944176	0.0772563074963792
ZBTB48	RGL2	-0.416010185895297	0.280013691793985	-1.48567801534994	0.137583345236803
ZBTB48	RGL3	-0.947995611584847	0.924956529994171	-1.02490828578811	0.305578720704994
ZBTB48	RGL4	0.503002833926538	0.686338365708301	0.732878794277279	0.463751719625809
ZBTB48	RGMA	-1.37733905886251	0.803347524911839	-1.71449966067134	0.0866523201678013
ZBTB48	RGMB	-0.254189991195267	0.383860158871619	-0.662194253090695	0.507952769706921
ZBTB48	RGN	0.0294972453384997	0.874739326502895	0.0337211834940887	0.973104163199633
ZBTB48	RGP1	0.137638874619119	0.433739354829598	0.317330841867446	0.751038612824797
ZBTB48	RGPD1	0.15346041146966	0.458538555298177	0.334672863811569	0.737920647172953
ZBTB48	RGPD3	-0.193628630536563	0.374015193796668	-0.517702579328444	0.604745373586993
ZBTB48	RGPD4	-0.238453652468841	0.322805976968917	-0.738690326331232	0.460215522565879
ZBTB48	RGPD5	0.036164293553061	0.767582336677875	0.0471145463164009	0.962428471514658
ZBTB48	RGPD6	-0.243063625358887	0.33441770900283	-0.726826417427645	0.467450514598125
ZBTB48	RGS1	0.624090821810759	0.760541364374326	0.820587611725996	0.41201711624122
ZBTB48	RGS10	0.258759794588892	0.428966479171441	0.603216817987021	0.54645952161168
ZBTB48	RGS11	-0.0527582744335097	0.877098886830516	-0.0601508851802982	0.952043815089321
ZBTB48	RGS12	-0.71040885580939	0.324309744710319	-2.19052577789158	0.0286460927885686
ZBTB48	RGS14	-0.866825956759165	0.382541114870511	-2.2659680830715	0.0236013464189098
ZBTB48	RGS16	0.12376087109832	0.578482927362242	0.213940403846735	0.830623840801841
ZBTB48	RGS17	1.12957664287249	0.813423411308478	1.38866994380632	0.165148033629377
ZBTB48	RGS18	0.47021286392265	0.701509003759706	0.670287710353774	0.502781951782305
ZBTB48	RGS19	0.409650375922524	0.323478005874579	1.26639328944471	0.20557726639813
ZBTB48	RGS2	0.300342682458045	0.627035018664191	0.478988690452859	0.632019449391952
ZBTB48	RGS20	-0.379891347036149	0.889533852009406	-0.427067891995337	0.669393767546115
ZBTB48	RGS3	-0.0592212792674244	0.304912665114648	-0.194223743527207	0.846028106230256
ZBTB48	RGS4	0.240694405967242	0.786833146584673	0.305902727931583	0.759722956639447
ZBTB48	RGS5	0.415614889379581	0.602688091896353	0.689601959899112	0.490555720711773
ZBTB48	RGS6	0.751020462582328	1.03796978933618	0.723547515831492	0.469461169443546
ZBTB48	RGS7BP	0.5657670476921	0.98756262743568	0.572892322951891	0.566807106127564
ZBTB48	RGS9	-0.096194908282532	0.788039196790295	-0.122068684748597	0.902861666395007
ZBTB48	RGS9BP	-0.982749017299395	0.723435463669292	-1.35844738978492	0.17453468107886
ZBTB48	RHBDD1	-0.0775061447824364	0.286953995377998	-0.270099549164107	0.787122398498783
ZBTB48	RHBDD2	-0.00780461445376922	0.241498192574917	-0.0323174859842816	0.974223346418311
ZBTB48	RHBDD3	0.212069730390879	0.283442212769484	0.748193885161876	0.454465478343598
ZBTB48	RHBDF1	-0.589259451507782	0.323104085016052	-1.82374497517884	0.0683979704350031
ZBTB48	RHBDF2	-0.478221404837381	0.354740051513279	-1.34808968651085	0.177841701261107
ZBTB48	RHBDL1	-2.15110531041775	0.705981372554876	-3.04697176730473	0.00235366494206498
ZBTB48	RHBDL2	-1.75719403052297	0.624447368794333	-2.81399861435194	0.00495952603592721
ZBTB48	RHBDL3	1.51049598912077	0.949011641462153	1.59165169648871	0.111682622299396
ZBTB48	RHCE	0.415039804402721	0.696858381625295	0.595587016453353	0.551544808604963
ZBTB48	RHCG	-3.42528589866452	1.49740521134463	-2.28748095219243	0.0223123188142984
ZBTB48	RHEB	0.152771028027353	0.212547036458884	0.718763387966155	0.472403411562537
ZBTB48	RHEBL1	0.804096494453948	0.476013428863872	1.68923069328765	0.0913918593384067
ZBTB48	RHOA	0.293671745876905	0.157808628372101	1.86093592540738	0.0629570443273651
ZBTB48	RHOB	-0.0227261816569451	0.443367101169248	-0.0512581596537308	0.959126922003289
ZBTB48	RHOBTB1	0.502284697285411	0.470220849593899	1.06818891105999	0.285614465390067
ZBTB48	RHOBTB2	0.233385565559158	0.423906837094341	0.550558625472741	0.582021732810068
ZBTB48	RHOBTB3	1.02279847956607	0.628237499579563	1.62804429893243	0.103734396778432
ZBTB48	RHOC	-0.294198613389725	0.270395253689105	-1.08803172162182	0.276763298422796
ZBTB48	RHOD	-0.465932267619223	0.612206987185578	-0.761069829929897	0.446740054823787
ZBTB48	RHOF	0.576040118354625	0.776373371930899	0.741962745221374	0.458230988359255
ZBTB48	RHOG	-0.0575173753373459	0.220626617851438	-0.260700072808423	0.794361110797111
ZBTB48	RHOH	0.263811001166129	0.695476453883519	0.379324130519469	0.704503148896605
ZBTB48	RHOJ	0.71085133878748	0.46781757574445	1.51950541331476	0.12885499983577
ZBTB48	RHOQ	0.375377769793166	0.293218716307695	1.28019716653849	0.200682129255992
ZBTB48	RHOT1	0.0499829227727816	0.235467111013102	0.212271355255216	0.831925404106464
ZBTB48	RHOT2	0.0404164108273337	0.266115829013162	0.151875260397737	0.879306610631092
ZBTB48	RHOU	0.463993428538282	0.58298633988579	0.795890738416239	0.426226814124559
ZBTB48	RHOV	-4.47768394113835	0.762990230578944	-5.86859931055836	5.44651343100703e-09
ZBTB48	RHPN1	-1.6840586613724	0.594650638266329	-2.83201354375434	0.00469000818713825
ZBTB48	RHPN2	-1.13574075075875	0.50980580021379	-2.2277909554628	0.0260485571606794
ZBTB48	RIBC1	-0.77742278845489	0.527398867057626	-1.47406988716558	0.140681497023188
ZBTB48	RIBC2	0.0932100603675718	0.766102305737595	0.121667902145041	0.903179022020141
ZBTB48	RIC3	-0.121750390575321	0.963978816249926	-0.126299861078851	0.899512210064123
ZBTB48	RIC8A	0.415035585131785	0.158988996581119	2.6104673534437	0.00913575143096268
ZBTB48	RIC8B	0.286820937211525	0.235393487918736	1.21847439259043	0.223243474368941
ZBTB48	RICTOR	0.237871920053796	0.318841048936807	0.746051742230157	0.455758013442828
ZBTB48	RIF1	0.146796496857416	0.432830500104415	0.339154696404259	0.734542681864566
ZBTB48	RILP	-0.535634898384336	0.353568057901967	-1.51494142757899	0.130006849807462
ZBTB48	RILPL1	0.149771121686103	0.27156399085592	0.55151318558124	0.581367557259038
ZBTB48	RILPL2	0.509116317679177	0.333893769085067	1.52478532041569	0.127532387388714
ZBTB48	RIMBP2	-1.68543636350367	1.1819497664316	-1.42597969166839	0.154091096302409
ZBTB48	RIMBP3	0.933564865682842	0.577832588165253	1.615632078916	0.106393089972969
ZBTB48	RIMKLA	-1.10485537721966	0.875646527995615	-1.26175955924672	0.207239797834977
ZBTB48	RIMKLB	-0.1816720940623	0.473454554352124	-0.383716013273756	0.701245627618994
ZBTB48	RIMS2	0.0792576792217479	1.24120677720834	0.0638553387534751	0.949094282882802
ZBTB48	RIMS3	0.0896446810888052	0.638364789260498	0.140428611660509	0.888341006291234
ZBTB48	RIMS4	1.28735896261905	1.10906782994381	1.1607576451697	0.245932995558324
ZBTB48	RIN1	-1.11118193863182	0.478359553152119	-2.32290111341932	0.0203233061827045
ZBTB48	RIN2	-0.152376164674898	0.34416395504556	-0.442742949809275	0.658018215167632
ZBTB48	RIN3	-0.801686972293788	0.382851086494535	-2.09399163427797	0.0364353213812984
ZBTB48	RING1	0.250476565795727	0.211364246955986	1.18504699542627	0.236194534894481
ZBTB48	RINL	0.156623218517056	0.460588176523994	0.340050453963177	0.733868161433661
ZBTB48	RINT1	-0.201853831882237	0.220573420921841	-0.91513216342491	0.360275571574918
ZBTB48	RIOK1	0.448886054599353	0.246489422581211	1.82111690594536	0.0687966562993078
ZBTB48	RIOK2	0.394197916061819	0.186958137481249	2.10848225903703	0.0351617612355042
ZBTB48	RIOK3	-0.434755676990848	0.244336788067128	-1.77932959023512	0.075396762548348
ZBTB48	RIPK1	-0.0567920015725253	0.176503075935737	-0.321762106815649	0.747679655439557
ZBTB48	RIPK2	-0.169833969998178	0.289254989345429	-0.58714275035499	0.557199944617068
ZBTB48	RIPK3	-0.927974165042597	0.536068189623831	-1.73107485764782	0.083652762130196
ZBTB48	RIPK4	-1.87881039898887	0.647431511972367	-2.90194462927078	0.00376498571804076
ZBTB48	RIT1	-0.134052439974829	0.263117259759884	-0.50947794187718	0.610495374550239
ZBTB48	RLF	0.328658420788409	0.273403159758406	1.20210176458396	0.229521881013589
ZBTB48	RLIM	0.088076194985049	0.226126802744853	0.389499139049114	0.696964581932588
ZBTB48	RLN2	-0.580594588706041	0.908072540119359	-0.639370273909754	0.522683846930946
ZBTB48	RMI1	-0.374855270329861	0.327622590701861	-1.14416795718151	0.252744273377119
ZBTB48	RMND1	0.294097318685773	0.280887548048318	1.04702868008653	0.2952621817614
ZBTB48	RMND5A	0.188623294730249	0.249478831103146	0.756069338212763	0.44973137382679
ZBTB48	RMND5B	-0.131661118061235	0.208905308923249	-0.63024304523351	0.528635645247544
ZBTB48	RMRP	-0.540914174725728	0.779390057564687	-0.694022421091552	0.48778016776435
ZBTB48	RNASE1	-0.0953959432937586	0.576807487118613	-0.165386104418131	0.86866332070035
ZBTB48	RNASE2	0.109566866365774	0.737215077883573	0.148622660676343	0.881872214673365
ZBTB48	RNASE4	-0.588412401759499	0.526537042468703	-1.11751378212764	0.263961248619459
ZBTB48	RNASE6	0.458369811398547	0.543892814945832	0.842757614741055	0.399504068377302
ZBTB48	RNASE7	-2.36555003729531	1.0894573424687	-2.17131038094158	0.0300706689246097
ZBTB48	RNASEH1	0.566818988068234	0.223011568505316	2.54165733135374	0.011136990085361
ZBTB48	RNASEH2A	0.0335026554517491	0.323071956842402	0.103700289493378	0.917421647031316
ZBTB48	RNASEH2B	0.132076422157928	0.252977275607012	0.5220880881139	0.601689354298559
ZBTB48	RNASEH2C	0.266338838965017	0.287020611309465	0.927943250311911	0.353592623393402
ZBTB48	RNASEK	-0.39744090495317	0.236505632580213	-1.68047120323181	0.0930827068516802
ZBTB48	RNASEL	-0.248044492857228	0.338161054569513	-0.73350993411407	0.46336695229712
ZBTB48	RNASET2	-0.619842891706815	0.4233051884164	-1.46429315932949	0.143332283544053
ZBTB48	RND1	-0.49605764734098	0.613314016142828	-0.808815116375	0.41875520065947
ZBTB48	RND2	0.254331646622653	0.911448285758473	0.279041225483251	0.78025328363184
ZBTB48	RND3	0.00114229973097598	0.487057044847913	0.00234530994481904	0.998129040194765
ZBTB48	RNF10	-0.0784425619307049	0.140808304085149	-0.557087612412899	0.57755420482466
ZBTB48	RNF103	0.0432796880030654	0.24945733494196	0.173495351472167	0.862286482706706
ZBTB48	RNF11	0.0386450625093426	0.239488335993518	0.161365113457503	0.871828493635885
ZBTB48	RNF111	0.0951045356515484	0.247714678021917	0.383927736583836	0.701088727696763
ZBTB48	RNF112	1.06342950015102	0.687650528082954	1.54646794661188	0.122211476093282
ZBTB48	RNF113A	0.0699755839160643	0.231874428872461	0.301782237292553	0.762861678898621
ZBTB48	RNF114	-0.0272936351357396	0.188596064810373	-0.144720067002365	0.884952160574123
ZBTB48	RNF115	0.0270546043590701	0.233045854844614	0.116091334802368	0.907596354467771
ZBTB48	RNF121	0.217083431177941	0.185583011534321	1.16973762513706	0.242300277009546
ZBTB48	RNF122	-0.0563730875056493	0.332037548989512	-0.169779254416283	0.865207606867477
ZBTB48	RNF123	0.015300012677451	0.199131375178423	0.0768337619510846	0.938766472861898
ZBTB48	RNF125	-0.384125852816838	0.501616427493403	-0.765776062670695	0.443935144665254
ZBTB48	RNF126	-0.19348532598126	0.261500513637755	-0.73990419096953	0.459478822276845
ZBTB48	RNF128	-1.76123781576828	1.04101820458721	-1.69184151440142	0.0908927004751759
ZBTB48	RNF13	0.273648580086278	0.259881132168022	1.05297594251419	0.292528793962074
ZBTB48	RNF130	0.345085242001672	0.306048255947508	1.12755173504684	0.259697249979169
ZBTB48	RNF135	-0.183993096970756	0.26895175655039	-0.684111899214472	0.494014660433719
ZBTB48	RNF138	0.278288754538028	0.278855634580694	0.997967119999141	0.318463083424613
ZBTB48	RNF138P1	0.525113865405046	0.438908186902636	1.19640936550025	0.231733931672823
ZBTB48	RNF139	0.14757834158462	0.204124884850546	0.722980648305925	0.469809262858966
ZBTB48	RNF14	0.152033217480099	0.211533980098998	0.71871770865819	0.472431553284191
ZBTB48	RNF141	-0.259334280368376	0.26433629842485	-0.981077067030598	0.32671965095643
ZBTB48	RNF144A	0.44777035658544	0.435633059741344	1.02786128502576	0.304187821815758
ZBTB48	RNF144B	-0.0950134621943118	0.464911208421821	-0.204369050418988	0.838094013857182
ZBTB48	RNF145	-0.0186001968771178	0.331896134252566	-0.0560422221217056	0.955315951552692
ZBTB48	RNF146	-0.0335550609106724	0.211436574501801	-0.158700361986741	0.873927221538259
ZBTB48	RNF149	0.060196752048128	0.199746518151534	0.301365713931798	0.763179177642853
ZBTB48	RNF150	1.23593494233541	0.875155138396949	1.41224668416998	0.158093554408798
ZBTB48	RNF152	-0.630107902288901	0.579595409443887	-1.08715129903027	0.277152011467696
ZBTB48	RNF157	1.26298694884669	0.729480368062127	1.73135152656929	0.0836034176935938
ZBTB48	RNF165	-1.72862084409036	0.934579896235183	-1.84962339876328	0.0645727757706564
ZBTB48	RNF166	0.940336652195103	0.28120098097966	3.34400203341794	0.000847021684062038
ZBTB48	RNF167	-0.0243056016724691	0.164735119929371	-0.147543533418314	0.882723690345873
ZBTB48	RNF168	0.259421057049186	0.466859544271322	0.555672600533621	0.578521068732224
ZBTB48	RNF169	-0.00873600566356979	0.384609637086592	-0.0227139541529557	0.981881594001634
ZBTB48	RNF170	-0.254130045420888	0.230357243700165	-1.10319971423024	0.270124900310559
ZBTB48	RNF175	-0.0124175127832868	0.825983308617323	-0.0150336122458376	0.988007448696365
ZBTB48	RNF180	-0.363883685861286	0.662371505663805	-0.549364945124889	0.582840265424941
ZBTB48	RNF181	-0.177194641207121	0.225789465860469	-0.784778158413385	0.432712822467252
ZBTB48	RNF182	-0.767224506081228	1.09675656971404	-0.699539466885772	0.484328017740626
ZBTB48	RNF183	-2.63692298553609	1.03376714617805	-2.5507900839034	0.0108506782429419
ZBTB48	RNF185	0.0611806777957745	0.157558042498567	0.388305648036539	0.697847296300636
ZBTB48	RNF187	-0.0579115124590899	0.194853983729337	-0.297204662438579	0.766353158286295
ZBTB48	RNF19A	0.00154107370807791	0.336347369695126	0.00458179206061512	0.996344906714488
ZBTB48	RNF19B	0.0430091443703247	0.300223970632138	0.143256863466853	0.886107379179047
ZBTB48	RNF2	0.175807679925939	0.2833805200393	0.620394372561523	0.535096412723829
ZBTB48	RNF20	0.260112386243624	0.21444597560687	1.21295065345722	0.225347764174761
ZBTB48	RNF207	-0.524829453766089	0.554540103918541	-0.946422900810045	0.344091821767119
ZBTB48	RNF208	-1.79449982923494	0.497487521320751	-3.60712530933604	0.00032019764296831
ZBTB48	RNF212	-0.805208493590749	1.13713030729986	-0.708105736362559	0.478994275424803
ZBTB48	RNF213	-0.167537301295036	0.391558168223589	-0.42787334013517	0.668807362673539
ZBTB48	RNF214	0.112962979433394	0.187368858339934	0.602890898915819	0.546676271405322
ZBTB48	RNF215	0.34569092325743	0.271977050005091	1.27102975508764	0.203923485412367
ZBTB48	RNF216	0.208224835205928	0.188119920909226	1.10687286173379	0.268533894881379
ZBTB48	RNF217	0.699745915089613	0.592319082300945	1.18136648978344	0.237652366701264
ZBTB48	RNF219	0.321246252011784	0.260945233242157	1.23108687604831	0.218491542575082
ZBTB48	RNF220	0.312725613132297	0.15989001797219	1.95587952955694	0.0506725993640267
ZBTB48	RNF24	-0.0978467466830929	0.346733371810577	-0.282195931046832	0.777833858351585
ZBTB48	RNF25	0.322950468973218	0.200892869105759	1.60757557204881	0.108147538832313
ZBTB48	RNF26	0.215650605764113	0.212670848482856	1.01401112236357	0.310747906391057
ZBTB48	RNF31	-0.189678515375209	0.185332642017071	-1.02344904443621	0.306267597634416
ZBTB48	RNF32	-0.363708193074729	0.43277584320479	-0.840407797212983	0.400819392198924
ZBTB48	RNF34	0.109164986514476	0.171240314181577	0.637495831727579	0.523903339459926
ZBTB48	RNF38	0.136204749308117	0.27073943155292	0.503084270092714	0.614982016139503
ZBTB48	RNF39	-1.76744996704038	0.729806050489966	-2.42180777461872	0.0155664349647646
ZBTB48	RNF4	0.182700150135892	0.172948787629754	1.05638294803785	0.290970607120619
ZBTB48	RNF40	0.0844004207680548	0.165974248965973	0.50851515397041	0.611170062938495
ZBTB48	RNF41	0.0763669933874121	0.183959176125426	0.41513011199476	0.678108542524818
ZBTB48	RNF43	-0.20370562217121	0.719746333517081	-0.283024188780221	0.777199002224271
ZBTB48	RNF44	-0.166380695818506	0.268892760788914	-0.618762272849429	0.536170913094817
ZBTB48	RNF5	0.173823082150076	0.224573913161087	0.774012794733608	0.439050366702329
ZBTB48	RNF6	-0.203334716140827	0.24138287761716	-0.842374231959074	0.399718491460279
ZBTB48	RNF7	0.109719916542557	0.188590365753926	0.581789616367363	0.560799525947657
ZBTB48	RNF8	-0.202274046856463	0.185472634774878	-1.09058701356121	0.275637225433449
ZBTB48	RNFT1	0.475711578206508	0.337131016681504	1.41105847480039	0.15844352654138
ZBTB48	RNFT2	0.506423171370916	0.614171708247105	0.824562845488745	0.409756476781586
ZBTB48	RNGTT	0.474177946914282	0.230803786508931	2.0544634647748	0.0401111168552308
ZBTB48	RNH1	-0.116379231836382	0.207909421288444	-0.559759298617462	0.575730746830803
ZBTB48	RNLS	-2.04062944283471	0.679559868252833	-3.00286926607544	0.00272060672598037
ZBTB48	RNMT	0.248810718440295	0.238862861336407	1.04164673004515	0.297750464750796
ZBTB48	RNPC3	0.309042610876515	0.371740174730155	0.8313403605108	0.405919301897666
ZBTB48	RNPEP	-0.276705369309721	0.213811487079086	-1.29415576819486	0.195819274140147
ZBTB48	RNPEPL1	-0.417678612837525	0.249081444804743	-1.67687566275741	0.093783990783422
ZBTB48	RNPS1	0.251122275292739	0.172781084434053	1.45341300591609	0.146327156637808
ZBTB48	ROBO1	0.357074158318109	0.605129959118066	0.590078466514068	0.555230689478366
ZBTB48	ROBO2	0.656703176165682	1.15066691980946	0.570715265086813	0.568281776268261
ZBTB48	ROBO3	0.511528541560735	0.626917138614725	0.815942825699485	0.414667875759416
ZBTB48	ROBO4	0.36864193014419	0.42050040777611	0.876674370171998	0.380809856532892
ZBTB48	ROCK1	0.260902810521338	0.327642862736959	0.796302438398599	0.425987615443555
ZBTB48	ROCK2	0.0630357021661691	0.478992733079595	0.131600539659324	0.895318655146141
ZBTB48	ROGDI	-0.377329660175283	0.298380970219224	-1.26459023140133	0.20622302697578
ZBTB48	ROM1	0.0411158768969374	0.359382673999556	0.114406953566683	0.908931162264489
ZBTB48	ROMO1	-0.154216230926686	0.341144868954889	-0.452054962453732	0.651297518794555
ZBTB48	ROPN1B	-0.329194090556942	1.01854152256684	-0.323201443695034	0.746589646559057
ZBTB48	ROPN1L	-1.50028458693919	0.978624651200123	-1.53305415421463	0.125482323081374
ZBTB48	ROR1	1.19781061013843	0.843715459805197	1.41968550678802	0.155915849793976
ZBTB48	ROR2	1.45438832556681	0.81707538949389	1.77999281861577	0.0752881053185949
ZBTB48	RORA	0.122485875805421	0.525447075178612	0.233107921980126	0.815710756109398
ZBTB48	RORC	-2.34696333799991	0.910317848203151	-2.57818007483047	0.0100308781440766
ZBTB48	ROS1	0.853773537617109	1.18992800671699	0.717500162024649	0.473181989652635
ZBTB48	RP2	-0.13842529939448	0.331890527486702	-0.417081199764059	0.676681227714944
ZBTB48	RP9	0.48311157237855	0.246668815776006	1.95854336454614	0.0503592135381678
ZBTB48	RP9P	0.472035284324724	0.284910423285142	1.65678489007861	0.0977809694306176
ZBTB48	RPA1	0.400521784274627	0.215369335193831	1.85969736088083	0.0631322973575307
ZBTB48	RPA2	0.372160045425574	0.216023628221406	1.72277471908833	0.0851441185627893
ZBTB48	RPA3	0.579350620530845	0.263346086136773	2.19995910715737	0.0279682856951904
ZBTB48	RPAIN	0.214367870488164	0.238712730342904	0.898016080584516	0.369327201036894
ZBTB48	RPAP1	-0.123973573555553	0.22754102500101	-0.544840533943287	0.585947622743089
ZBTB48	RPAP2	0.250325033371781	0.250499664733688	0.999302867881711	0.317816002136347
ZBTB48	RPAP3	0.305195138222917	0.242830946865511	1.25682143138018	0.209022270241362
ZBTB48	RPE	0.209963640560227	0.234665660296058	0.894735259923984	0.371078253058838
ZBTB48	RPF1	0.270306541159805	0.228303595512775	1.18397846758694	0.236617120214539
ZBTB48	RPF2	0.0345737612146008	0.273100750563858	0.12659709335554	0.899276983606027
ZBTB48	RPGR	-0.107665623850857	0.374984906683663	-0.28711988651235	0.774061863217897
ZBTB48	RPGRIP1L	0.170435834667461	0.33732968233087	0.50525003755907	0.613460602074474
ZBTB48	RPH3AL	-0.685811667481841	0.547756369181154	-1.25203777823171	0.210759560491329
ZBTB48	RPIA	0.21845552929337	0.239508775401103	0.91209822657865	0.361869785230561
ZBTB48	RPL10	-0.0505092918234414	0.248850211619995	-0.202970660521564	0.839186659029316
ZBTB48	RPL10A	0.18951829424693	0.248955730742241	0.761252989364401	0.446630703527505
ZBTB48	RPL11	0.150193703080184	0.26207216051148	0.573100564314249	0.56666614630377
ZBTB48	RPL12	-0.0498169258273074	0.299736783328839	-0.16620224342854	0.868021142194665
ZBTB48	RPL13	0.0140892352798761	0.319558668278012	0.0440896670267089	0.964839046310264
ZBTB48	RPL13A	0.113725362982178	0.286616614479113	0.396785661532072	0.691584361066135
ZBTB48	RPL13AP20	-0.136753956460424	0.339638725672268	-0.402645358504801	0.687268942672454
ZBTB48	RPL13AP3	0.563556041296163	0.468010333186475	1.20415298837348	0.228728478887971
ZBTB48	RPL13AP6	0.869456213927928	0.481570142177316	1.80546121484374	0.0712114608057667
ZBTB48	RPL13P5	0.316596174285106	0.40751564431135	0.776893301409604	0.437349409456567
ZBTB48	RPL14	0.171329329065359	0.269052433199639	0.636787881930179	0.524364303854976
ZBTB48	RPL15	0.111817177084023	0.216952211863993	0.515400032676877	0.606352676463115
ZBTB48	RPL17	0.159171341339911	0.268908517034758	0.591916325652627	0.553999603006528
ZBTB48	RPL18	0.0193213107520798	0.296893019413463	0.0650783598423793	0.948120649524185
ZBTB48	RPL18A	-0.17808182469294	0.315255025187031	-0.564881795578958	0.572242213188775
ZBTB48	RPL19	-0.0233710017023539	0.256071363447621	-0.0912675333457753	0.927292717493289
ZBTB48	RPL22	0.256593141048972	0.229497222003522	1.11806643587622	0.263725238109392
ZBTB48	RPL22L1	-0.584466483126807	0.458414506718063	-1.274973794593	0.20252433227346
ZBTB48	RPL23	0.21879186723579	0.275157013261529	0.795152791645673	0.426655759198445
ZBTB48	RPL23A	0.204541391828691	0.25514840458092	0.80165655812996	0.422884006250765
ZBTB48	RPL23AP53	0.555077208936427	0.319917554936237	1.73506330106536	0.0829436945090857
ZBTB48	RPL23AP7	0.0343537855318813	0.278644049253027	0.123289141196358	0.901895356280818
ZBTB48	RPL23AP82	0.289742867417421	0.247424428114881	1.17103581738053	0.241778254638427
ZBTB48	RPL23P8	0.272907200008657	0.361880768872839	0.75413568081744	0.450891137866819
ZBTB48	RPL24	0.0180470142481802	0.298364338508583	0.0604864989508828	0.951776567512382
ZBTB48	RPL26	0.198766720443829	0.285294670632251	0.696706741851629	0.48609886464535
ZBTB48	RPL26L1	0.0926291099820514	0.223498877979727	0.414450000015005	0.678606349464033
ZBTB48	RPL27	0.285959537177288	0.29842188018705	0.958239178032285	0.338103129935356
ZBTB48	RPL27A	0.109245322585502	0.2898349227094	0.376922565315002	0.706286725443103
ZBTB48	RPL28	-0.322769964190129	0.322994071353846	-0.999306157036325	0.317814409824351
ZBTB48	RPL29	0.0515085873676515	0.289143702586361	0.178141826734985	0.858636668351838
ZBTB48	RPL3	-0.000338232853671796	0.247734279808622	-0.00136530501121236	0.998910833788623
ZBTB48	RPL30	0.103016086334218	0.251322406818495	0.40989614749558	0.681943143401262
ZBTB48	RPL31	0.176121311855714	0.287840511395105	0.611871174776926	0.540719652579871
ZBTB48	RPL32	0.0770495642250669	0.278067601169969	0.277089326123867	0.781751314846719
ZBTB48	RPL32P3	0.342790369959115	0.401840554972589	0.853050708091168	0.393773148284771
ZBTB48	RPL34	-0.126595135263463	0.304910487230731	-0.415187868456837	0.678066274244142
ZBTB48	RPL35	0.126742450426714	0.317657852194477	0.398990453253833	0.689959439272596
ZBTB48	RPL35A	0.163733582336575	0.269689691940504	0.607118429920177	0.543868100455727
ZBTB48	RPL36	0.0593765460500013	0.324195671604206	0.183150335586501	0.854705862393555
ZBTB48	RPL36A	-0.817593288550315	0.472468011186139	-1.73047332135298	0.083760128756679
ZBTB48	RPL36AL	-0.167873345366016	0.221528404675127	-0.757796028966145	0.448697176068726
ZBTB48	RPL37	0.215626996760765	0.307197866723566	0.701915671031658	0.482845264220327
ZBTB48	RPL37A	0.269745763200284	0.284748149969393	0.947313488179918	0.343638108875468
ZBTB48	RPL38	0.0723691260806186	0.291082596633974	0.248620587137403	0.803689758817353
ZBTB48	RPL39	0.147431096603502	0.396958515543747	0.371401773310125	0.710392979745435
ZBTB48	RPL39L	1.25561156157677	0.751698061652308	1.67036690079632	0.0950642623628302
ZBTB48	RPL4	0.0101195124478291	0.239525277597386	0.0422482025669073	0.966306697813261
ZBTB48	RPL41	0.230481987904444	0.256242983143329	0.899466533979289	0.368554701716206
ZBTB48	RPL5	0.279702761096968	0.256057814146518	1.09234221978057	0.274865551781868
ZBTB48	RPL6	0.0418340264240487	0.249100501988148	0.167940353753438	0.866653802089658
ZBTB48	RPL7	0.24496143985316	0.301748313082174	0.811807155940755	0.417036558069889
ZBTB48	RPL7A	0.13431781304179	0.25479190165446	0.527166727708431	0.598159070929531
ZBTB48	RPL7L1	0.200583274842909	0.206775999567485	0.970051046845238	0.332184064077713
ZBTB48	RPL8	0.0220753455623257	0.299973322801341	0.0735910292161054	0.941346037083882
ZBTB48	RPL9	-0.664389978921852	0.750306277800439	-0.885491696630268	0.37603943707882
ZBTB48	RPLP0	0.172801668507444	0.265648710447819	0.650489393365182	0.515479991831512
ZBTB48	RPLP0P2	1.4220666833402	0.543903262810189	2.61455810357305	0.00902759129591623
ZBTB48	RPLP1	-0.0295007695195838	0.295214266738728	-0.099930026571828	0.920413797419039
ZBTB48	RPLP2	0.0173983549103864	0.306257807920599	0.0568095064368027	0.954704827931427
ZBTB48	RPN1	0.270910668355999	0.160157141567363	1.69153036639364	0.0909520729391888
ZBTB48	RPN2	0.3107931572511	0.220515915076747	1.40939105072273	0.158935635074395
ZBTB48	RPP14	0.394121655353477	0.173833728287997	2.2672335181152	0.0235237703122324
ZBTB48	RPP21	-0.210111431752698	0.272786987558726	-0.77023993568412	0.441284007328485
ZBTB48	RPP25	-0.637442630187814	0.461071829604971	-1.38252347954971	0.167025545433155
ZBTB48	RPP30	0.383409750276375	0.223201607347911	1.71777324918069	0.0860531184737374
ZBTB48	RPP38	-0.0401436488159778	0.181737482769125	-0.220888108519558	0.825210892996712
ZBTB48	RPP40	0.491234622991665	0.309018831010985	1.58965918479642	0.1121313097782
ZBTB48	RPPH1	-1.59589132099739	0.721332662547105	-2.21242070941598	0.0270941388167331
ZBTB48	RPRD1A	-0.227082114656888	0.269507119538955	-0.84258299018355	0.399601725977105
ZBTB48	RPRD1B	0.229008790398768	0.228666792232806	1.00149561798031	0.316755631598745
ZBTB48	RPRD2	-0.199709047033532	0.25558377845698	-0.781383890007508	0.434705277009452
ZBTB48	RPRM	-0.210596273918379	1.12248514098122	-0.187616090609705	0.851204062095471
ZBTB48	RPS10	0.441531778725936	0.287334012172311	1.53664989183791	0.124598903791921
ZBTB48	RPS10P7	0.838732573859746	0.334136223841879	2.51015159091717	0.0121769355956215
ZBTB48	RPS11	0.0576896255129519	0.264340304853215	0.218239990095291	0.82727307256039
ZBTB48	RPS12	0.465128640525126	0.287165034632176	1.61972588731389	0.105510285089839
ZBTB48	RPS13	0.316846064788262	0.248435542088334	1.27536528036558	0.202385835122576
ZBTB48	RPS14	0.0584433551011217	0.272165803193402	0.21473438034973	0.830004842268318
ZBTB48	RPS15	0.19278213713599	0.316772350100026	0.608582589595069	0.542897198158431
ZBTB48	RPS15A	0.303532561726768	0.269363610418969	1.12685065831518	0.259993498888664
ZBTB48	RPS16	-0.0487506195858165	0.287199093780375	-0.169745032771924	0.865234516216499
ZBTB48	RPS17	0.111423635011089	0.293910312977981	0.379107605589317	0.704663889498353
ZBTB48	RPS18	0.0458659648372869	0.317728603973608	0.144355793792795	0.885239736317946
ZBTB48	RPS19	0.14092472500231	0.321642569299684	0.438140776294466	0.661349997912874
ZBTB48	RPS19BP1	0.25070343743882	0.259254681963159	0.967016045922155	0.33369850293693
ZBTB48	RPS2	0.107420574220313	0.297202640965577	0.361438827970423	0.717824486580853
ZBTB48	RPS20	0.168507568113716	0.293368054357149	0.574389629719442	0.56579394491249
ZBTB48	RPS21	0.0181165001958489	0.330780036712288	0.0547690252891731	0.956330080252785
ZBTB48	RPS23	0.261772019798748	0.260024630410384	1.00672009180671	0.314238552744393
ZBTB48	RPS24	0.41463034352133	0.279044276394655	1.48589445688868	0.13752608225589
ZBTB48	RPS25	0.169804917015692	0.279205064509837	0.608172768333539	0.543168868550076
ZBTB48	RPS26	0.362826847104903	0.352277536017835	1.02994602269085	0.303208423153151
ZBTB48	RPS27	-0.704777980465369	0.752162584562493	-0.937002178691611	0.348914664458236
ZBTB48	RPS27A	0.353262782368858	0.255291577397164	1.38376199469862	0.166645939942995
ZBTB48	RPS27L	0.335005100684005	0.286651552221132	1.1686840628917	0.242724513026663
ZBTB48	RPS28	0.568756091199145	1.27400011363486	0.446433312769826	0.655351444944299
ZBTB48	RPS29	0.236965181443608	0.285490348818258	0.830028694225526	0.406660237024854
ZBTB48	RPS2P32	0.907245007413974	0.680703507734397	1.33280495414748	0.18280680459495
ZBTB48	RPS3	0.216822174204287	0.293472819443217	0.738815180961721	0.460139717180084
ZBTB48	RPS3A	0.367604359506836	0.303381746135651	1.211689115081	0.225830334658186
ZBTB48	RPS4X	0.15603332436126	0.275594638439905	0.566169665870636	0.571366729042688
ZBTB48	RPS5	0.19983515275736	0.291718796905239	0.685026658814426	0.493437422822613
ZBTB48	RPS6	-0.0565138326821155	0.297318227058992	-0.19007860110407	0.849274347339941
ZBTB48	RPS6KA1	-0.854165911596962	0.285472164428892	-2.99211628323127	0.00281767212176317
ZBTB48	RPS6KA2	0.0649073817812344	0.490265320965777	0.132392357781646	0.894692468126755
ZBTB48	RPS6KA3	-0.0755763369126988	0.343794452811953	-0.219830006838525	0.826034728655197
ZBTB48	RPS6KA4	-0.115390122452173	0.246194164678605	-0.468695602931162	0.639358221981755
ZBTB48	RPS6KA5	-0.877104396999063	0.492891513777514	-1.77950801034683	0.0753675192485603
ZBTB48	RPS6KA6	0.0868516580701207	1.1550267049996	0.0751945021653427	0.940070410342431
ZBTB48	RPS6KB1	0.309381323039222	0.239685601633606	1.29077975869471	0.196987396330454
ZBTB48	RPS6KB2	-0.0530419066316006	0.22959466097886	-0.231024129243512	0.817328898599369
ZBTB48	RPS6KC1	0.442191666520757	0.271459085099223	1.62894406852925	0.103543739628132
ZBTB48	RPS6KL1	-0.546076764477337	0.682459902879447	-0.800159485082303	0.423750473110912
ZBTB48	RPS7	0.0994894141898037	0.291237481766583	0.341609237884913	0.732694861427291
ZBTB48	RPS8	0.127317357666586	0.280215517605438	0.454355129061259	0.64964176750293
ZBTB48	RPS9	-0.163590043163211	0.287356069530004	-0.569293850068234	0.569245587891899
ZBTB48	RPSA	0.165773181470063	0.275193346624255	0.602388042819969	0.547010775298096
ZBTB48	RPSAP58	0.0776678292410265	0.283496953499166	0.273963540991825	0.784151959362591
ZBTB48	RPSAP9	-0.0674168395072672	0.30157109127477	-0.223552062706971	0.823137599151199
ZBTB48	RPTOR	0.061244981552819	0.233356971671549	0.262451904111189	0.793010627485756
ZBTB48	RPUSD1	0.0383653098075569	0.286204576837007	0.134048554469504	0.893382924541678
ZBTB48	RPUSD2	0.165269445216677	0.209242804586492	0.789845297396413	0.42974825130857
ZBTB48	RPUSD3	0.00082229559220524	0.216974922134726	0.003789818584171	0.9969766947966
ZBTB48	RPUSD4	-0.0728164756257761	0.188562630276647	-0.386165994391064	0.699430823457919
ZBTB48	RRAD	-1.70930463495428	0.9378913733675	-1.8224974485233	0.0685869862275034
ZBTB48	RRAGA	0.306163406059096	0.222264085349065	1.37747583276114	0.168579381500324
ZBTB48	RRAGB	0.091949268210738	0.324604376682875	0.283265645245963	0.777013954854894
ZBTB48	RRAGC	0.407018136229321	0.403166173595298	1.00955428030996	0.312878604508225
ZBTB48	RRAGD	0.158421076527417	0.560800066515356	0.282491187120925	0.777607528738235
ZBTB48	RRAS	-0.637873590602307	0.377069079856659	-1.69166241592864	0.0909268717737085
ZBTB48	RRAS2	0.610323675688127	0.406324979200889	1.50205797558505	0.133301534203292
ZBTB48	RRBP1	0.389925950560775	0.275028343763111	1.4177664208189	0.156475466439659
ZBTB48	RREB1	-0.688554321895489	0.357430000766959	-1.92640326894222	0.0542507994816659
ZBTB48	RRM1	0.413658347880289	0.28037818417443	1.47535853796293	0.14033493533669
ZBTB48	RRM2	0.553351045380747	0.475622473555879	1.16342493499886	0.24485001450182
ZBTB48	RRM2B	0.342777114092698	0.335858158829257	1.02060082532328	0.307615147496464
ZBTB48	RRN3	0.451443281797015	0.227755945810388	1.98213609831663	0.0476539816310942
ZBTB48	RRN3P1	1.20678050905958	0.617601906459586	1.9539779531729	0.0508973086457413
ZBTB48	RRN3P2	0.438862490271195	0.549445715440579	0.79873675949823	0.424574872323693
ZBTB48	RRN3P3	0.232632430628757	0.289690039483066	0.803039107053441	0.42208474622658
ZBTB48	RRP1	0.19754213845902	0.25942541060102	0.761460251720782	0.446506980506648
ZBTB48	RRP12	0.235614226429287	0.253242162530061	0.930390990486503	0.352324733668274
ZBTB48	RRP15	0.462231259864717	0.239832510858669	1.92730859636084	0.0541378379743882
ZBTB48	RRP1B	0.573795862699706	0.224150263138203	2.55987146598139	0.0105724896790367
ZBTB48	RRP7A	0.181582065052555	0.297733178168219	0.609881861906439	0.542036359132197
ZBTB48	RRP8	0.0450687729607578	0.176888116923995	0.254786888709562	0.798924108686711
ZBTB48	RRP9	0.334914775424004	0.244358049357976	1.37059031328805	0.170716454103188
ZBTB48	RRS1	0.141344517146226	0.270119034362461	0.523267519743025	0.600868664823106
ZBTB48	RSAD1	0.485024503170524	0.222950586435385	2.17547982683191	0.0297564838355992
ZBTB48	RSAD2	-0.398279447268657	0.726546877619248	-0.548181348702152	0.583652413689411
ZBTB48	RSBN1	-0.0117208068936323	0.252429210089833	-0.0464320547113431	0.962972330770653
ZBTB48	RSBN1L	0.147891842248609	0.275479949045511	0.536851566732996	0.591453138949789
ZBTB48	RSC1A1	0.130206840692136	0.371512744181739	0.350477453953612	0.726031703247359
ZBTB48	RSF1	0.134324928915433	0.301405066397279	0.445662478474668	0.655908111664002
ZBTB48	RSL1D1	0.257559612216452	0.211122462936143	1.21995361665686	0.222682354864981
ZBTB48	RSL24D1	-0.0367094545058549	0.247272580868286	-0.148457440679235	0.88200257119371
ZBTB48	RSPH1	-1.36922037996606	0.834844925865927	-1.64008947954718	0.101205122145086
ZBTB48	RSPH3	-0.536307469023228	0.265443478009368	-2.02042059215447	0.0435247255065082
ZBTB48	RSPH4A	-0.534715534004814	0.808832659493342	-0.661095379530993	0.508656975092345
ZBTB48	RSPH9	-1.0704181060353	0.857072651192695	-1.24892341920573	0.211896214767312
ZBTB48	RSPO3	0.0197192543807834	0.999856835448248	0.0197220778832232	0.98426781272658
ZBTB48	RSPO4	0.207730147990763	1.17208780342803	0.177230875863745	0.859351986089866
ZBTB48	RSPRY1	0.25032306216993	0.390232957943521	0.641470837033093	0.521318978881751
ZBTB48	RSRC1	0.343434955842225	0.372361392779215	0.922316229614755	0.35651826041849
ZBTB48	RSRC2	0.331766973849376	0.20831805833472	1.59259824376963	0.111469969678449
ZBTB48	RSU1	0.196123579738775	0.226659770710676	0.865277411707618	0.387030771887926
ZBTB48	RTEL1	0.250880939556213	0.338885382817915	0.740312070913405	0.459231426450771
ZBTB48	RTF1	0.19265014924689	0.193814467977886	0.99399261188732	0.320393574240244
ZBTB48	RTKN	-0.492490219586703	0.301313610303078	-1.63447717841663	0.102377420142388
ZBTB48	RTKN2	-0.0987368809698992	0.52976209287531	-0.186379664188504	0.852173309009743
ZBTB48	RTN1	0.968269249101033	0.727861444959139	1.33029336257176	0.183632417048494
ZBTB48	RTN2	-0.457848465619837	0.459803830390095	-0.995747393472997	0.31954030276557
ZBTB48	RTN3	-0.178679141819227	0.220791393069865	-0.809266789501561	0.418495490287037
ZBTB48	RTN4	-0.0380654453883303	0.22366438544377	-0.170190016228131	0.864884626629308
ZBTB48	RTN4IP1	0.206540524827667	0.235652130864061	0.876463641853565	0.3809243197635
ZBTB48	RTN4R	-0.885899864043508	0.552043242259668	-1.60476534486188	0.108764881068987
ZBTB48	RTN4RL1	-1.95113408255841	1.10747604670965	-1.76178445426002	0.0783180362454487
ZBTB48	RTN4RL2	-0.173973871184159	0.751768509035663	-0.231419471676628	0.817021840377355
ZBTB48	RTP4	-0.719690589006794	0.637760000472428	-1.12846617610649	0.259311192978932
ZBTB48	RTTN	0.753432973204284	0.341016302709184	2.20937523285157	0.0273055616876596
ZBTB48	RUFY1	-0.113580849033533	0.174575880897246	-0.650610201419437	0.515402006992638
ZBTB48	RUFY2	0.094076484884272	0.280457811699046	0.335438989252415	0.737342855857252
ZBTB48	RUFY3	-0.220096524223013	0.289708732723681	-0.759716568271129	0.447548462255646
ZBTB48	RUFY4	-0.147198595961463	0.939417799527783	-0.156691299691634	0.875510124255208
ZBTB48	RUNDC1	-0.124253301300402	0.199254473593112	-0.623591024380883	0.532995035935984
ZBTB48	RUNDC3A	-0.72213898818046	0.888478762811468	-0.812781372393586	0.416477863002171
ZBTB48	RUNDC3B	0.597104719756597	0.660078563733605	0.904596441337515	0.36583063944668
ZBTB48	RUNX1	-0.767091602464773	0.394187016703387	-1.94600930512632	0.0518480698402839
ZBTB48	RUNX1T1	-0.288323920598575	0.826958114685079	-0.34865601471046	0.727398573257301
ZBTB48	RUNX2	1.58524891273512	0.567014018170178	2.79578434030769	0.0052462069774752
ZBTB48	RUNX3	-0.471570808200217	0.62421767968753	-0.755458910481798	0.450097311619083
ZBTB48	RUSC1	-0.227614425019404	0.253031243393238	-0.899550671952658	0.368509921444511
ZBTB48	RUSC2	0.175340717292948	0.369018973736322	0.475153663557245	0.634749560642182
ZBTB48	RUVBL1	0.0770912895780689	0.233826952604465	0.329693770197973	0.741679345707414
ZBTB48	RUVBL2	-0.0232002895316185	0.251555876911564	-0.0922271815568622	0.926530379554367
ZBTB48	RWDD1	0.551688314214152	0.200078832542017	2.75735472465982	0.00590077532974276
ZBTB48	RWDD2A	0.162277645766892	0.290726681445775	0.558179403967639	0.576808715113261
ZBTB48	RWDD2B	-0.195888169393191	0.243630725103001	-0.804037213739664	0.421508285973335
ZBTB48	RWDD3	0.113207169269073	0.265143587936013	0.426965517628859	0.669468315460024
ZBTB48	RXRA	0.074546726292098	0.295809517507328	0.252009221746056	0.801069922942906
ZBTB48	RXRB	0.189790046331315	0.179837871748893	1.05533970395467	0.291447137938753
ZBTB48	RXRG	0.597850191649186	1.11251835247384	0.53738456567461	0.591085088263514
ZBTB48	RYBP	0.287785501080338	0.23454410828331	1.22699948929315	0.220023488971136
ZBTB48	RYK	0.489987839609791	0.228213973235646	2.14705450618418	0.0319556153200991
ZBTB48	RYR1	1.69563693623709	0.901987476081754	1.87988966720797	0.0603250013037324
ZBTB48	RYR2	1.85083181369139	0.958903059008744	1.93015529182342	0.053783923377045
ZBTB48	RYR3	0.369688203324431	0.725906163589347	0.509278226122856	0.610635301230533
ZBTB48	S100A1	-1.88002796819516	0.913580919816105	-2.05786693593994	0.0397826905907576
ZBTB48	S100A10	-1.12017461935346	0.464010440026063	-2.41411512053595	0.0158976256420153
ZBTB48	S100A11	-1.50231438900739	0.366659949641328	-4.09729611995249	4.41315308046321e-05
ZBTB48	S100A12	-2.58361316749773	1.06856526826603	-2.41783374794709	0.0157367614657216
ZBTB48	S100A13	-0.59981193266349	0.404408877522389	-1.48318191316234	0.138245058536646
ZBTB48	S100A14	-3.22438568034664	0.917785064069748	-3.51322527090242	0.000456404956980147
ZBTB48	S100A16	-1.24916799436618	0.544280714851346	-2.29508038826501	0.0218718468427802
ZBTB48	S100A2	-2.37577761843753	0.982029942616839	-2.41925171049952	0.0156758003028165
ZBTB48	S100A3	-0.474429145489246	0.736017010787459	-0.644589919167301	0.519295707977137
ZBTB48	S100A4	-1.02358840835424	0.657847950358554	-1.55596503385979	0.119936297699261
ZBTB48	S100A6	-1.68877878228429	0.566548135750602	-2.98082135606514	0.00292302983558848
ZBTB48	S100A7	-4.07354277196237	1.62442498754148	-2.50768290515375	0.0122619504430698
ZBTB48	S100A8	-2.8178753772298	1.17276314788679	-2.40276596541028	0.0163975638994618
ZBTB48	S100A9	-2.53233225696602	1.06703527630451	-2.37324136624265	0.017763452237529
ZBTB48	S100B	-0.396557859364898	0.808140773734937	-0.490703937053132	0.623710679128916
ZBTB48	S100P	-2.94859701160054	1.2003207932489	-2.45650748381987	0.0141468881199136
ZBTB48	S100PBP	0.444048949125373	0.216852887783605	2.0476967296303	0.0407709317775218
ZBTB48	S1PR1	0.394537077232407	0.476815865842027	0.827441168585445	0.408124247314603
ZBTB48	S1PR2	0.595664003487712	0.347957304210139	1.71188820088104	0.0871327394279796
ZBTB48	S1PR3	1.13341304220466	0.587562479782995	1.92900854156526	0.0539262595214088
ZBTB48	S1PR4	-0.0781244793354384	0.64996331276982	-0.120198290888929	0.904342850855401
ZBTB48	S1PR5	0.00619721999049949	0.690673118646995	0.0089727250463137	0.992842141002439
ZBTB48	SAA1	-4.34768095928936	1.32974360787693	-3.26956334554664	0.00110259419329027
ZBTB48	SAA2	-4.45726412907896	1.33724903348011	-3.33315935737054	0.000880466056267015
ZBTB48	SAA4	-3.52102189367107	1.15723333007793	-3.04262053481813	0.00238773847872543
ZBTB48	SAAL1	0.405812631810554	0.249665990282529	1.62542215442049	0.104291610649688
ZBTB48	SAC3D1	0.222337163603379	0.347094757359462	0.640566182257601	0.521906564819183
ZBTB48	SACM1L	0.398107910044208	0.231989951343295	1.71605669874508	0.086366898760226
ZBTB48	SACS	0.539549215732413	0.492594665590784	1.09532086606199	0.273559376538517
ZBTB48	SAE1	0.49155929385105	0.212076884226399	2.31783532488291	0.0205979312454081
ZBTB48	SAFB	0.394838236838122	0.196778425537139	2.00651182039061	0.0449884722421429
ZBTB48	SAFB2	0.334835140743054	0.215421219210692	1.55432757260356	0.120326190865304
ZBTB48	SALL1	1.16400254840579	1.10481380259195	1.05357350322288	0.292255095946617
ZBTB48	SALL2	0.90882634506033	0.698704744514497	1.30073017565072	0.193559084266819
ZBTB48	SALL4	-0.573820017965242	0.861735851551549	-0.665888528290987	0.505589079430466
ZBTB48	SAMD1	-0.231062857880024	0.268670208172472	-0.860024114514751	0.389919005308881
ZBTB48	SAMD10	-0.660598913804703	0.386206817004453	-1.71047968269573	0.0873927505767298
ZBTB48	SAMD11	1.27869009798228	0.886285527305143	1.4427518656096	0.149308008834833
ZBTB48	SAMD12	-2.01826199606715	0.758630360227958	-2.66040235386927	0.00789147001886483
ZBTB48	SAMD13	-0.146824247298943	0.670593796647133	-0.218946623176418	0.82672267617235
ZBTB48	SAMD14	0.0180396344083965	0.588674331602862	0.0306445065462216	0.975557297210967
ZBTB48	SAMD3	0.575286748477271	0.813120159383386	0.707505209209829	0.47936714102056
ZBTB48	SAMD4A	0.377373446846201	0.457282139532965	0.825252976710666	0.409364765841144
ZBTB48	SAMD4B	0.0904557177903342	0.27409693429696	0.330013606399309	0.741437715997343
ZBTB48	SAMD5	-0.502553967251341	0.833648461738973	-0.602836795503736	0.546712256558334
ZBTB48	SAMD8	0.537235567587366	0.346149306851456	1.55203421458218	0.120873927505817
ZBTB48	SAMD9	-0.245564595132267	0.607209989595868	-0.40441461659039	0.685967953458711
ZBTB48	SAMD9L	-0.0501052699153801	0.639384278260353	-0.0783648763646602	0.937548707205508
ZBTB48	SAMHD1	0.653034755566074	0.540945634247738	1.20720958673456	0.22754983315827
ZBTB48	SAMM50	0.173690698229004	0.211644911777567	0.820670323563214	0.411970004299114
ZBTB48	SAMSN1	0.704361005897371	0.655104110157731	1.07518941642387	0.282470173002156
ZBTB48	SAP130	0.139515074141333	0.212896953379921	0.655317382078099	0.512368176152488
ZBTB48	SAP18	0.15089505643167	0.176514671495546	0.85485843841302	0.392771820601481
ZBTB48	SAP30	0.0855010181669094	0.339351245326615	0.251954337414078	0.801112337603083
ZBTB48	SAP30BP	0.182236473155311	0.159713087970236	1.14102404174461	0.25404977026155
ZBTB48	SAP30L	0.162033270344834	0.230440712453385	0.703145154429304	0.482079035588279
ZBTB48	SAR1A	0.440901227823891	0.157129003080413	2.8059824677832	0.00508390077629071
ZBTB48	SAR1B	-0.00464981456586948	0.262898649045295	-0.0176867191320879	0.985891227455161
ZBTB48	SARDH	1.37084675902097	0.700764268227941	1.95621669250845	0.0506328437805215
ZBTB48	SARM1	0.38183906565094	0.48389796180412	0.7890900474706	0.430189366029523
ZBTB48	SARNP	0.312021575834506	0.220249591454015	1.41667266565465	0.156795093318979
ZBTB48	SARS	0.0641440595529355	0.176687716037727	0.363036327546614	0.716631065746226
ZBTB48	SARS2	-0.250004261948868	0.270364425067665	-0.924693631147288	0.355280328266046
ZBTB48	SART1	0.159286777075222	0.241298827792239	0.660122465295893	0.509280887646799
ZBTB48	SART3	0.375626344910146	0.185211008932583	2.02809944762449	0.0427340056429297
ZBTB48	SASH1	-0.357700593620093	0.422589634002299	-0.846449048530488	0.397443023908137
ZBTB48	SASH3	0.886539841885941	0.623852329008865	1.42107322624637	0.155512130757087
ZBTB48	SASS6	0.212476862813041	0.351437625215328	0.604593383200946	0.545544518670575
ZBTB48	SAT1	0.169448076804929	0.397184358351427	0.426623237401011	0.669717583915153
ZBTB48	SAT2	-0.188227254492023	0.277180447826437	-0.67907839809064	0.497197393429587
ZBTB48	SATB1	0.0280448479950889	0.617123058211213	0.0454444986651113	0.963759318164855
ZBTB48	SATB2	0.496923687976378	0.575066536176896	0.864115118365225	0.387668666317536
ZBTB48	SATL1	0.1456722343538	0.398398593528326	0.365644449353315	0.714684143095885
ZBTB48	SAV1	-0.128805271719618	0.24620886113309	-0.523154492193486	0.600947291381521
ZBTB48	SBDS	0.313034260358643	0.216777344906846	1.44403586312565	0.148946565386241
ZBTB48	SBDSP1	0.384350759506748	0.251229402455863	1.52987968665121	0.126266296863998
ZBTB48	SBF1	0.4056573152366	0.305665473829987	1.32712834771201	0.184676756641733
ZBTB48	SBF2	-0.352023430770515	0.332813332981162	-1.057720337155	0.290360485015993
ZBTB48	SBK1	-0.571911672056023	0.788316207134996	-0.725485112293379	0.468272438070752
ZBTB48	SBNO1	0.365927659358295	0.533738738528319	0.685593218073827	0.493080090263554
ZBTB48	SBNO2	-0.493365355378935	0.301687651113635	-1.63535150861413	0.102194081959041
ZBTB48	SBSN	-1.30623226437419	1.34118783274548	-0.973936858419208	0.330251577687056
ZBTB48	SCAF1	0.172492916907258	0.226400191409327	0.76189386516637	0.446248202825857
ZBTB48	SCAI	-0.0630056702918288	0.321206882091966	-0.196152927613143	0.844518166558083
ZBTB48	SCAMP1	-0.0345079700272535	0.271447194268267	-0.12712590424917	0.898858510206604
ZBTB48	SCAMP2	-0.255227868598049	0.176785046734937	-1.44371864765647	0.14903579883142
ZBTB48	SCAMP3	0.256567529620512	0.187854797054011	1.36577576747612	0.172222779690248
ZBTB48	SCAMP4	-0.472053407129029	0.215333483660041	-2.19219695472111	0.0285249926309765
ZBTB48	SCAMP5	0.832837595492105	0.537160484045127	1.55044464406682	0.121254718927779
ZBTB48	SCAND1	-0.225040654680789	0.36069337623125	-0.623911248474133	0.532784761326516
ZBTB48	SCAP	0.280077382743552	0.218595761403671	1.28125715222056	0.200309787529006
ZBTB48	SCAPER	-0.332926444247601	0.317809585243419	-1.04756577430666	0.29501462976471
ZBTB48	SCARA3	-1.28235531405577	0.695674900336182	-1.84332554392299	0.0654870242068939
ZBTB48	SCARA5	0.525637672334469	1.17236437228364	0.448356914250631	0.653963130731803
ZBTB48	SCARB1	-0.159987295408873	0.414807366907723	-0.385690583563006	0.699782846284521
ZBTB48	SCARB2	0.436887018693494	0.241493463999936	1.80910493997308	0.0706433144981292
ZBTB48	SCARF1	0.429328281169137	0.403768121287959	1.06330405629757	0.287822485713332
ZBTB48	SCARF2	1.22351790861268	0.559642930178647	2.18624741354655	0.0289581418251231
ZBTB48	SCCPDH	0.202223595481601	0.467109659794463	0.432925312592729	0.665133907763685
ZBTB48	SCD	-0.398373442097486	0.56424231223063	-0.706032556336635	0.480282177814913
ZBTB48	SCD5	0.521189194300931	0.706248017848328	0.737969071954068	0.460653568447451
ZBTB48	SCEL	-2.27730425374625	1.2943416921983	-1.75943050237259	0.0787168952179107
ZBTB48	SCFD1	0.107286832139223	0.200017237354702	0.536387931150982	0.591773378000422
ZBTB48	SCFD2	0.0882100936737082	0.228561041383972	0.385936698308612	0.699600600027237
ZBTB48	SCG2	0.831898666532099	0.900859517641289	0.923449938909732	0.355927589796894
ZBTB48	SCG5	0.119566908156685	0.767909068340614	0.15570451383659	0.876287777449804
ZBTB48	SCGB2A1	-3.34935972922262	1.22450615371457	-2.73527390537178	0.00630937863768404
ZBTB48	SCGB3A1	-0.341753328057837	1.39665880250394	-0.244693498115029	0.806728649105654
ZBTB48	SCHIP1	-0.671341283713046	0.508532386442694	-1.32015443187255	0.18699341206329
ZBTB48	SCIN	0.303840342858402	0.90560632424276	0.335510403057823	0.737289005039971
ZBTB48	SCLT1	0.14987141016795	0.294311014127411	0.509228003621601	0.610670490820069
ZBTB48	SCLY	0.38144590486239	0.265315671666083	1.43770589376441	0.150734935969529
ZBTB48	SCMH1	-0.130330989305838	0.256643705835167	-0.507828504430748	0.611651445110711
ZBTB48	SCML1	0.611731476749035	0.503678744334563	1.21452708423745	0.224745776071512
ZBTB48	SCML2	0.68728980306054	0.75141328223981	0.914662835093718	0.360521896058679
ZBTB48	SCML4	0.168760568740646	0.865076089734374	0.195081763030192	0.845356478675302
ZBTB48	SCN1B	0.156330594680594	0.568360633919042	0.275055282422783	0.783313252456314
ZBTB48	SCN2A	2.66515976113786	1.13844054580459	2.34106187710863	0.0193648878305281
ZBTB48	SCN2B	1.18461099394196	0.985019877451974	1.20262648608299	0.229318735283161
ZBTB48	SCN3A	0.36160761908823	0.928695628568675	0.389371509851454	0.697058957804637
ZBTB48	SCN3B	-0.652680229053861	0.82287311446239	-0.793172382938138	0.427808152578835
ZBTB48	SCN4A	1.96051102226822	0.928334397408342	2.11185864462357	0.0348705407286482
ZBTB48	SCN4B	-0.599578840082439	0.699419902664716	-0.857251613513008	0.391448585690504
ZBTB48	SCN5A	1.54331897829592	0.964010200455685	1.60093635686261	0.109610509219336
ZBTB48	SCN7A	0.354409341009856	1.11415750960938	0.31809626372676	0.750458073366094
ZBTB48	SCN8A	-0.692377805921821	0.876623499945208	-0.789823460088735	0.429761002012617
ZBTB48	SCN9A	0.675159214358062	1.03769273480053	0.650635001783881	0.515385998450856
ZBTB48	SCNM1	-0.0893583698998327	0.223416409345758	-0.399963324813542	0.689242891415941
ZBTB48	SCNN1A	-2.78008899289721	0.779346896898212	-3.56720351869228	0.000372642313333831
ZBTB48	SCNN1B	-3.00992481669325	1.22273636555113	-2.46163024303001	0.013947307684496
ZBTB48	SCNN1D	-0.721221118696619	0.700996741209701	-1.02885088659901	0.303722650344946
ZBTB48	SCNN1G	-3.15667221771891	1.16809030556189	-2.70242138188148	0.00696457610905121
ZBTB48	SCO1	0.336079069294174	0.210394293233041	1.59737730586599	0.11040117923812
ZBTB48	SCO2	-0.142937811149428	0.311092501427262	-0.459470448479612	0.645965770878079
ZBTB48	SCOC	-0.165708384692364	0.286582558566075	-0.578222155324074	0.563204617771307
ZBTB48	SCP2	-0.106072976657512	0.267987297015561	-0.395813450259742	0.692301328966473
ZBTB48	SCPEP1	0.312017241525861	0.456465619962296	0.683550365855886	0.494369181974478
ZBTB48	SCRIB	-0.0141306063328883	0.317330161960357	-0.0445296666588333	0.96448838303139
ZBTB48	SCRN1	-0.193338064561184	0.555928575441782	-0.347775007621335	0.728060022971769
ZBTB48	SCRN2	-0.381161437244187	0.346897857219987	-1.09877137984877	0.272051599266381
ZBTB48	SCRN3	0.214366005078286	0.288863639535062	0.742101032249393	0.458147231165032
ZBTB48	SCUBE1	1.74653648092077	0.953814244785842	1.83110756677042	0.0672911579167161
ZBTB48	SCUBE2	0.362653906893152	1.02161213484636	0.354981988294111	0.722655104118843
ZBTB48	SCUBE3	-0.949912515658482	1.02073105395166	-0.930619786652902	0.352206368355413
ZBTB48	SCYL1	0.0598750823995143	0.183315689294414	0.326622792789721	0.744000700829134
ZBTB48	SCYL2	-0.277380189879653	0.335988313594238	-0.825564993354608	0.409187741827249
ZBTB48	SCYL3	-0.122919010200748	0.249925359718344	-0.491822879996144	0.622919573898456
ZBTB48	SDAD1	0.116689249227107	0.208463769655714	0.559757935011078	0.575731676813962
ZBTB48	SDC1	-0.627262164979154	0.508702386106583	-1.23306314676442	0.217753596806796
ZBTB48	SDC2	0.667707617348356	0.569349330727756	1.1727556024258	0.241087924271746
ZBTB48	SDC3	0.740453511835135	0.381075819663535	1.94306086512891	0.0522036058578621
ZBTB48	SDC4	-1.55574567934142	0.389802483667561	-3.99111279308373	6.90769590343802e-05
ZBTB48	SDCBP	0.238118900314809	0.30809194224773	0.772882596596257	0.439718793443384
ZBTB48	SDCBP2	-0.87269128042895	0.64290659245117	-1.35741535500778	0.17486211416411
ZBTB48	SDCCAG8	-0.433145704188408	0.222462819820862	-1.94704762142815	0.0517233488418627
ZBTB48	SDF2	0.257753455405586	0.17662794372397	1.4593016822321	0.144700342199289
ZBTB48	SDF2L1	-0.137306332039541	0.346913244800242	-0.395794435921881	0.692315354053918
ZBTB48	SDF4	0.0682481963316505	0.19205040134365	0.355366069813772	0.722367445516048
ZBTB48	SDHA	0.400528978072177	0.253136686469896	1.58226365232844	0.113809141475451
ZBTB48	SDHAF1	0.217070110939272	0.239886490973513	0.904886765646338	0.365676849627554
ZBTB48	SDHAF2	0.205889242593884	0.158996479758209	1.29492956640918	0.195552252076397
ZBTB48	SDHAP1	0.285075326824724	0.343936142031275	0.828861209935888	0.407320405574005
ZBTB48	SDHAP2	0.540856855794306	0.376259823949931	1.43745577222796	0.150805936423408
ZBTB48	SDHAP3	0.560925156155866	0.375632290894773	1.49328257914067	0.135582450212146
ZBTB48	SDHB	0.18112121047543	0.186412165377151	0.971616901230581	0.331404457522091
ZBTB48	SDHC	-0.12052777772192	0.199149381230115	-0.605212915939978	0.545132963667598
ZBTB48	SDHD	0.189888965754972	0.243819799044815	0.778808638588329	0.436220495733742
ZBTB48	SDK1	1.11552466507543	0.819476925410409	1.3612642778401	0.17364330115341
ZBTB48	SDK2	-0.263235610296475	0.982803942566744	-0.267841426855691	0.788859766908662
ZBTB48	SDR16C5	-1.34192844478004	1.08687225209021	-1.23466989078001	0.217154956804747
ZBTB48	SDR39U1	-0.171940957048442	0.258421768929579	-0.665350128050927	0.505933200232221
ZBTB48	SDR42E1	-1.53610991349277	0.976436219202515	-1.57317998173742	0.115896973867909
ZBTB48	SDS	0.510922889369254	0.740350658809904	0.690109319535895	0.490236724696753
ZBTB48	SDSL	-1.07646490272069	0.437762378581018	-2.45901647878009	0.0140488257336772
ZBTB48	SEC11A	0.262848172074915	0.169132313554952	1.55409789265086	0.120380958921742
ZBTB48	SEC11C	0.235992730648369	0.345051007446514	0.683935782117516	0.49412583650611
ZBTB48	SEC13	0.318657567885684	0.174116087043095	1.83014432093694	0.0674351175586512
ZBTB48	SEC14L1	0.130111916984581	0.308275693467838	0.422063496219675	0.673041718921879
ZBTB48	SEC14L2	-1.04575251221582	0.536033093821977	-1.95091035286551	0.0512615676518467
ZBTB48	SEC14L4	1.74087542805154	1.18693882679749	1.46669347126223	0.142677955579213
ZBTB48	SEC14L5	-1.00285641833532	0.806357475627935	-1.24368713461032	0.213817297148981
ZBTB48	SEC16A	0.176481492185158	0.229055786609049	0.770473843065904	0.441145338260631
ZBTB48	SEC16B	-1.02758407036002	0.608944024541932	-1.68748526785036	0.0917267930921305
ZBTB48	SEC22A	0.265367242866486	0.195910720197898	1.35453150597592	0.175779504232633
ZBTB48	SEC22B	0.258479963807875	0.239538477201974	1.07907492285646	0.280735164597541
ZBTB48	SEC22C	0.496714808412711	0.231879518123687	2.14212454999047	0.0323508830979482
ZBTB48	SEC23A	0.713571628394047	0.298216004678264	2.39280124875893	0.0168478624978319
ZBTB48	SEC23B	0.167058566419028	0.261688060635048	0.638388186352946	0.523322600773939
ZBTB48	SEC23IP	0.203686962169323	0.255940640260653	0.795836729805339	0.426258199075668
ZBTB48	SEC24A	0.246784449622428	0.312790032355743	0.788977985531695	0.430254839849247
ZBTB48	SEC24B	-0.0135568906874998	0.226245096024951	-0.0599212576347054	0.952226669474687
ZBTB48	SEC24C	0.286576369681899	0.163170866685139	1.75629617899185	0.0792505486349819
ZBTB48	SEC24D	0.219366825779678	0.376351455116385	0.582877581041476	0.560067039535028
ZBTB48	SEC31A	0.292661014633591	0.238749401602951	1.22580836923016	0.220471367219887
ZBTB48	SEC31B	0.420995018927527	0.645401429509206	0.652299483203301	0.514312172933596
ZBTB48	SEC61A1	0.248663803525111	0.172150390017801	1.44445681185734	0.148828214581554
ZBTB48	SEC61A2	0.66638931776068	0.309934316489907	2.15009852831957	0.031713630787564
ZBTB48	SEC61B	-0.0694771371437207	0.20372472521958	-0.341034388775522	0.733127478977135
ZBTB48	SEC61G	0.271996068520971	0.293111412366522	0.927961372520198	0.353583225787259
ZBTB48	SEC62	0.247241189718219	0.228988122010162	1.07971185381942	0.280451446200602
ZBTB48	SEC63	0.144862218201412	0.216696458902017	0.668502932329474	0.503919827422429
ZBTB48	SECISBP2	0.110808347596633	0.210722687764202	0.525849156407055	0.599074041582945
ZBTB48	SECISBP2L	-0.033420445260057	0.356470281801574	-0.0937538049207149	0.925317779867368
ZBTB48	SECTM1	-0.800821616640631	0.684729458853616	-1.16954456433257	0.242377977361161
ZBTB48	SEH1L	0.0334242967270846	0.21509648325308	0.155392111584447	0.876533996255524
ZBTB48	SEL1L	0.165774130241646	0.274569071129083	0.603761121236086	0.54609763226808
ZBTB48	SEL1L3	-0.452159567077552	0.541891919810501	-0.834409133163808	0.404188967091696
ZBTB48	SELE	0.8437562966001	0.975243366085845	0.865175120325637	0.387086886114723
ZBTB48	SELENBP1	-0.244408110991552	0.758687358042349	-0.322146017593072	0.747388870565945
ZBTB48	SELL	0.240354706140157	0.77472383971035	0.310245656349002	0.756419079037588
ZBTB48	SELP	0.259419643412995	0.926531911054933	0.279989971546284	0.779525440541737
ZBTB48	SELPLG	0.285221573501733	0.555802364331828	0.513170853176595	0.607910584384954
ZBTB48	SEMA3A	1.20557084589217	0.953847492949747	1.26390314468823	0.206469492969924
ZBTB48	SEMA3B	0.23173448334083	0.789526175928135	0.293510830174076	0.769174046436084
ZBTB48	SEMA3C	-1.81262053926971	0.659656628174049	-2.74782434050137	0.00607411241586
ZBTB48	SEMA3D	0.895470097253546	1.05424841032086	0.849391935038354	0.395804523953847
ZBTB48	SEMA3E	1.22234103610853	1.32965076967009	0.91929479829641	0.358095465669903
ZBTB48	SEMA3F	-0.9524268573074	0.417043167655137	-2.28376084581964	0.0225307413426868
ZBTB48	SEMA3G	0.347946796555505	0.550112131237745	0.632501587944677	0.527159656377485
ZBTB48	SEMA4A	-1.44006958719378	0.476346641482013	-3.02315469825382	0.00254577511326005
ZBTB48	SEMA4B	-1.81710590894287	0.397657844858152	-4.56952109065281	5.30667127924345e-06
ZBTB48	SEMA4C	0.123818757403382	0.345248392339034	0.358636738507364	0.719919467161959
ZBTB48	SEMA4D	0.024171215576579	0.39211338544833	0.0616434339494491	0.950855347726312
ZBTB48	SEMA4F	0.271154831182533	0.375657174714778	0.721814594352977	0.47052574432009
ZBTB48	SEMA4G	-0.257529695175933	0.566968259573034	-0.454222420440028	0.649737249467
ZBTB48	SEMA5A	0.513636062683818	0.725438408209107	0.708035385046449	0.479037948157089
ZBTB48	SEMA5B	0.445502812317035	0.698841967487488	0.637487204608975	0.523908955547531
ZBTB48	SEMA6A	0.476450074783955	0.728947506549527	0.653613697149787	0.513465142876344
ZBTB48	SEMA6B	0.233732999791535	0.505957323491197	0.461961886782732	0.644178483081405
ZBTB48	SEMA6C	0.544680812641397	0.514450457050194	1.05876242343051	0.28988567900077
ZBTB48	SEMA6D	-0.64276034914631	0.794622337248343	-0.808887843968862	0.418713376151013
ZBTB48	SEMA7A	0.138695122674935	0.55355152543458	0.250555036527176	0.802193916465794
ZBTB48	SENP1	-0.0317764632057283	0.248159674354615	-0.128048456254501	0.898128518060753
ZBTB48	SENP2	0.242507739232297	0.230568125283968	1.05178345416837	0.293075498863819
ZBTB48	SENP3	0.171019588964729	0.188116382132175	0.909115872984237	0.363441200112241
ZBTB48	SENP5	0.278219978973201	0.192252457497721	1.44715954528956	0.148070045719754
ZBTB48	SENP6	0.309862189594514	0.249214132848031	1.24335721274469	0.213938758388182
ZBTB48	SENP7	-0.0939542035044887	0.37752291569601	-0.248870199922229	0.803496701369724
ZBTB48	SENP8	-0.142942831077906	0.273504972364645	-0.522633390691451	0.601309850920785
ZBTB48	SEPHS1	0.358745968275876	0.195977196933719	1.83054954295119	0.0673745251716178
ZBTB48	SEPHS2	0.233839521789443	0.264659467695103	0.883548674173391	0.377087481699625
ZBTB48	SEPSECS	0.30868913642978	0.306845872465499	1.00600713299309	0.314581268377855
ZBTB48	SEPT1	0.271688141147017	0.593034530250123	0.458132077119401	0.646926727116354
ZBTB48	SEPT10	-0.0933209271951361	0.313324094194769	-0.297841528705181	0.76586711134817
ZBTB48	SEPT11	-0.154591689186642	0.322965593866332	-0.478663028268651	0.632251090188989
ZBTB48	SEPT2	0.128174768922465	0.189537436419489	0.676250409121214	0.49899034494289
ZBTB48	SEPT3	0.285833608970245	0.865748915729775	0.330157628588312	0.741328918509902
ZBTB48	SEPT4	1.04835666185755	0.491572346876781	2.13265996046831	0.0331214846485499
ZBTB48	SEPT5	0.176627762231041	0.589771331908357	0.299485160900439	0.764613142184022
ZBTB48	SEPT6	0.295048521670599	0.413994652404421	0.712686794278621	0.476155133325104
ZBTB48	SEPT7	0.406635697957981	0.229412920368328	1.77250565184	0.0765221924496771
ZBTB48	SEPT7P2	0.885899729455736	0.332872557208748	2.6613780868099	0.00786874918075945
ZBTB48	SEPT8	-0.424463159381779	0.249433977292966	-1.70170545323598	0.089026607882534
ZBTB48	SEPT9	0.0560246358770103	0.23568099872424	0.237713842780182	0.812136886893635
ZBTB48	SERAC1	-0.103274200970382	0.280339354937347	-0.368389950078407	0.712636675616502
ZBTB48	SERBP1	0.0984535787180223	0.170013457729336	0.579092855547717	0.562617154618037
ZBTB48	SERF1A	0.30933756363331	0.276568985886518	1.11848247424329	0.263547665298294
ZBTB48	SERF2	-0.0933673201881943	0.267799040939055	-0.348646955048067	0.727405374111177
ZBTB48	SERGEF	-0.0665309545540364	0.280871934935216	-0.236872917080099	0.81278909592373
ZBTB48	SERHL	0.161487638374306	0.354480497426426	0.45556141888405	0.64877412345707
ZBTB48	SERHL2	-0.448842268772252	0.647779377626846	-0.692893729369088	0.488488051889285
ZBTB48	SERINC1	0.419270776592108	0.26519768726081	1.58097448330978	0.11410363180125
ZBTB48	SERINC2	-2.01035194190038	0.524873670106643	-3.83016344007487	0.000133564238645506
ZBTB48	SERINC3	-0.0157968187968579	0.251105162557892	-0.0629091757251942	0.949847564927216
ZBTB48	SERINC5	0.0464602106364526	0.687415734755612	0.0675867721488366	0.946123974857667
ZBTB48	SERP1	0.0627392377625338	0.204655506148057	0.306560223779884	0.759222483747651
ZBTB48	SERP2	0.928547785880558	0.754044142955451	1.23142364350334	0.21836566556384
ZBTB48	SERPINA1	-0.668944474009173	0.868392980785084	-0.770324598207142	0.441233813323766
ZBTB48	SERPINA3	-3.13286073942474	1.26764750251661	-2.4713973980978	0.0135736676480308
ZBTB48	SERPINA5	0.0896931068095326	1.16386881675719	0.0770646188970323	0.938582852475283
ZBTB48	SERPINB1	-1.49214277785074	0.442979155852037	-3.36842661361958	0.000775958102547148
ZBTB48	SERPINB13	-0.953491860759156	1.19517466479921	-0.797784532120538	0.425127164870588
ZBTB48	SERPINB2	-0.550983071790686	1.33481311202065	-0.412779187459886	0.67982989401495
ZBTB48	SERPINB3	-4.02656263226894	1.52695590942077	-2.63698683598294	0.00845466472449755
ZBTB48	SERPINB4	-1.18554229326698	1.34609797962558	-0.880725111552985	0.378613689923701
ZBTB48	SERPINB5	-2.29043236422868	1.15553703691107	-1.98213669580974	0.0476539147003182
ZBTB48	SERPINB6	-0.514917152656978	0.344351815788599	-1.49532289085733	0.135049454837263
ZBTB48	SERPINB7	-2.26061444256012	1.2849340191091	-1.75932336520088	0.078735088077023
ZBTB48	SERPINB8	-0.250822754868266	0.382301446680475	-0.656086334608882	0.511873464824003
ZBTB48	SERPINB9	-0.351908867724761	0.541964894573212	-0.649320410322671	0.516234918333816
ZBTB48	SERPIND1	-2.13504337884696	1.05255791269571	-2.02843316561925	0.0426999189736003
ZBTB48	SERPINE1	0.0917222323099903	0.725177827614377	0.126482400339969	0.899367749388671
ZBTB48	SERPINE2	0.249012224900567	0.745041072661475	0.334226170929117	0.73825759943749
ZBTB48	SERPINF1	-0.215856703014562	0.665243686894544	-0.324477642203885	0.745623606477343
ZBTB48	SERPINF2	-1.25939188629193	0.659779287169847	-1.90880785556962	0.0564856429771383
ZBTB48	SERPING1	0.0874805223595196	0.567434062694642	0.154168612902952	0.877498407644153
ZBTB48	SERPINH1	0.896568908477052	0.359423082872879	2.49446669176267	0.0127260943384497
ZBTB48	SERPINI1	0.906069567384217	0.643000737561003	1.40912679326166	0.159013731824364
ZBTB48	SERTAD1	0.101770904565525	0.321103781348759	0.316940847404685	0.751334461085822
ZBTB48	SERTAD2	-0.171483804655933	0.30528150247736	-0.561723534719074	0.574391870521393
ZBTB48	SERTAD3	-0.149061614269272	0.251594843942308	-0.592466888166643	0.553631070289722
ZBTB48	SERTAD4	-0.207781918624591	0.876052980174969	-0.237179626491416	0.812551201739848
ZBTB48	SESN1	0.250116153373378	0.367303473986456	0.680952321683189	0.496011216708009
ZBTB48	SESN2	0.0515016050550624	0.304279053199112	0.169257806324779	0.865617651711662
ZBTB48	SESN3	0.681293641974655	0.722507951511253	0.942956600753818	0.345861382913284
ZBTB48	SESTD1	0.220341212360697	0.41062500680448	0.536599595030541	0.591627169151763
ZBTB48	SET	0.325639104339666	0.190769432070079	1.70697737476118	0.0880419904929392
ZBTB48	SETBP1	-0.531659707754766	0.571823416216587	-0.929762043101418	0.352650242900773
ZBTB48	SETD1A	0.0620354480184192	0.212823721586721	0.291487469328653	0.770720537201706
ZBTB48	SETD1B	-0.208143768207932	0.236083510735501	-0.881653138584203	0.378111648008074
ZBTB48	SETD2	0.0902085221231756	0.23994348485147	0.375957372541357	0.707004003417833
ZBTB48	SETD3	0.0590417907947488	0.168195788690857	0.351030137284039	0.725617123283061
ZBTB48	SETD4	0.153742637999267	0.234937957391929	0.65439675949336	0.51296079362995
ZBTB48	SETD5	0.0139434646175466	0.248297837898484	0.0561562063349395	0.955225164178902
ZBTB48	SETD6	0.154719491289127	0.260973570400062	0.592855019962169	0.553371336876981
ZBTB48	SETD7	0.265823148659047	0.386259961486621	0.688197522818463	0.491439325190774
ZBTB48	SETDB1	-0.107804387386039	0.19481778093931	-0.553360103304032	0.580102812921981
ZBTB48	SETDB2	0.231906095339541	0.287026601705108	0.807960286474778	0.419246984477802
ZBTB48	SETMAR	-0.00637617693677699	0.290361869674307	-0.0219594154836136	0.982483373913366
ZBTB48	SETX	0.290558205226089	0.239991242537356	1.21070336631497	0.226207922203967
ZBTB48	SEZ6L2	0.173398471837154	0.809173724899704	0.214290783921149	0.830350665124516
ZBTB48	SF1	0.111160858469334	0.150756047493204	0.737355882684206	0.461026165662771
ZBTB48	SF3A1	0.231917603490626	0.198599986756978	1.16776243179924	0.243096053044984
ZBTB48	SF3A2	-0.203009983290286	0.270213740012668	-0.751294080311268	0.452598537114061
ZBTB48	SF3A3	0.452980872278495	0.153588697961755	2.9493112337686	0.0032362597092698
ZBTB48	SF3B1	0.0918236699345285	0.219257761629207	0.418793247054187	0.675429739311937
ZBTB48	SF3B2	0.347440071449989	0.156544761870718	2.21942955674825	0.0266129376263122
ZBTB48	SF3B3	0.337967141911568	0.203282453707182	1.66254950069814	0.0966204268404089
ZBTB48	SF3B4	-0.166798647625276	0.193866577650204	-0.860378563685349	0.38972371938801
ZBTB48	SF3B5	-0.0304612776035167	0.222867720437506	-0.136678732764524	0.891303859480546
ZBTB48	SFI1	-0.128880726826826	0.315131146932908	-0.408974892139954	0.682618945350102
ZBTB48	SFMBT1	0.365159017179641	0.319281412372339	1.1436901837361	0.252942364581527
ZBTB48	SFMBT2	0.902585080332097	0.695202787489093	1.29830474873672	0.194390669451642
ZBTB48	SFN	-1.99833342383918	0.789829958293047	-2.53008056083098	0.0115095652430645
ZBTB48	SFPQ	0.303979869037719	0.177948381402207	1.70824745154973	0.0878061016596805
ZBTB48	SFRP1	1.77493949765523	1.20983661987621	1.4670902405292	0.142570017202384
ZBTB48	SFRP2	-0.650815413348717	1.27431465634415	-0.510717984846715	0.609626883247023
ZBTB48	SFRP4	0.0205203990941212	1.19787933016202	0.0171306062116838	0.986334797015961
ZBTB48	SFT2D1	0.267877086622456	0.195876969057105	1.3675782707479	0.171657669533108
ZBTB48	SFT2D2	-0.29635980572633	0.302246980634269	-0.980521972806528	0.32699334627127
ZBTB48	SFT2D3	0.0166861576519336	0.228682886577007	0.0729663592308847	0.941843027946954
ZBTB48	SFTA2	-1.91757862448478	1.20566134366156	-1.59047864855744	0.111946605307816
ZBTB48	SFTPA2	-2.26696015272317	1.26687905205811	-1.78940534934284	0.0737597933169497
ZBTB48	SFTPB	0.635237248822544	1.1804525744268	0.538130258329947	0.59057034360786
ZBTB48	SFTPD	-1.48640572292206	1.00118014199044	-1.48465362084284	0.13785461445765
ZBTB48	SFXN1	0.164726851007182	0.314205572382501	0.52426457544378	0.600175273965648
ZBTB48	SFXN2	-0.409985372729609	0.391405318736532	-1.04747011117032	0.295058711651661
ZBTB48	SFXN3	-0.388157648308881	0.326517149274166	-1.18878181183359	0.234721674690196
ZBTB48	SFXN4	-0.179175884105236	0.274411866737356	-0.652945101228905	0.513895971834013
ZBTB48	SFXN5	0.454589550935393	0.336490359999416	1.35097347494942	0.176916306007237
ZBTB48	SGCA	-1.17117474432684	0.999790732182407	-1.17141988480962	0.241623967405768
ZBTB48	SGCB	0.266271256965562	0.390591081455286	0.681713612029936	0.495529758913226
ZBTB48	SGCD	-0.402244253387536	0.859254898170522	-0.468131463950886	0.639761474135278
ZBTB48	SGCE	0.967648381196591	0.659582461845145	1.46706202358633	0.142577691356282
ZBTB48	SGIP1	0.0944726647477385	0.655633325305317	0.144093750426344	0.885446616000161
ZBTB48	SGK1	0.212784645790306	0.511580536558966	0.415935772735911	0.677519022313752
ZBTB48	SGK2	-1.75698917183808	0.95429637538509	-1.8411357489743	0.0658074054790371
ZBTB48	SGK3	-0.465537396067778	0.409100109908619	-1.13795470788743	0.255328822465447
ZBTB48	SGK494	1.09855076522602	0.438336498084983	2.50618136985033	0.0123139163335955
ZBTB48	SGMS1	-0.432426257192474	0.330704313464082	-1.3075918262537	0.191220658593788
ZBTB48	SGMS2	-0.396624293788769	0.479105328038097	-0.827843629735696	0.40789633042287
ZBTB48	SGPL1	0.0148676899177169	0.249223748574096	0.0596559918658661	0.952437906016689
ZBTB48	SGPP1	0.424811403662443	0.433570688660915	0.979797331259809	0.327350862992516
ZBTB48	SGPP2	-2.15878702973819	0.688367800709051	-3.13609530764592	0.00174679622811136
ZBTB48	SGSH	-0.569117775901888	0.272325978103501	-2.08984019763839	0.0368073582752799
ZBTB48	SGSM1	-0.540953926748615	0.876385360990726	-0.617255776770489	0.537163685742926
ZBTB48	SGSM2	-0.200862832399459	0.339725355452162	-0.591250635773469	0.554445359578054
ZBTB48	SGSM3	-0.137355392544859	0.251007777407711	-0.547215683766457	0.584315414613883
ZBTB48	SGTA	0.139193337640716	0.204280569892946	0.681383147274656	0.495738721856918
ZBTB48	SGTB	1.40092110800865	0.360650577378992	3.88442774219237	0.000107226128976241
ZBTB48	SH2B1	-0.129671208308411	0.27930146090613	-0.464269710182404	0.642524750468331
ZBTB48	SH2B2	-0.245978293987514	0.49127537080169	-0.500693315006028	0.616663547609711
ZBTB48	SH2B3	0.302043090068167	0.393572082716274	0.767440332616044	0.442945655844645
ZBTB48	SH2D1A	0.784368059904532	0.861101435149959	0.910889272606933	0.36250627384751
ZBTB48	SH2D1B	-0.233550191240142	0.776102551465299	-0.300926972600713	0.763513655367139
ZBTB48	SH2D2A	-0.194971325207109	0.574998830743365	-0.339081255095854	0.734597993501394
ZBTB48	SH2D3A	-2.27623303909178	0.437722246016252	-5.20017673263805	2.27796284193955e-07
ZBTB48	SH2D3C	0.118136183028378	0.425940516288577	0.277353711400256	0.781548358529287
ZBTB48	SH2D4A	-0.794384990945777	0.585139093362581	-1.35760026967389	0.174803412667211
ZBTB48	SH2D5	-0.299694517011509	0.949698172499273	-0.315568172804647	0.752376057420572
ZBTB48	SH3BGR	-0.610019452014313	0.497240365309798	-1.22680999889108	0.220094696338725
ZBTB48	SH3BGRL	-0.141655662603308	0.403658973462153	-0.350929056248491	0.725692940388987
ZBTB48	SH3BGRL2	-0.16532042623053	0.574739536610082	-0.287644081709813	0.773660616168367
ZBTB48	SH3BGRL3	-0.696618300428668	0.307492045098346	-2.26548397440938	0.0236310828842108
ZBTB48	SH3BP1	-0.392752848532257	0.377301512738315	-1.04095222328106	0.298072580857784
ZBTB48	SH3BP2	-0.316911813814939	0.282127904519304	-1.12329127583073	0.261501173328723
ZBTB48	SH3BP4	0.00545468086318977	0.397499224850942	0.0137224943400461	0.989053279445064
ZBTB48	SH3BP5	0.740608473165076	0.491134104021968	1.50795570313714	0.131785367786789
ZBTB48	SH3BP5L	-0.0745448932940379	0.208075554289785	-0.358258775512956	0.720202212614436
ZBTB48	SH3D19	-0.544451767608867	0.353160624908548	-1.54165478597693	0.123377367750369
ZBTB48	SH3GL1	-0.0523700170383062	0.213149956666515	-0.245695649472929	0.805952877036668
ZBTB48	SH3GL2	1.27865484977795	1.16569368686655	1.09690467074164	0.272866589985803
ZBTB48	SH3GL3	-0.42796606909562	1.0346275115548	-0.413642653337614	0.679197467912974
ZBTB48	SH3GLB1	0.0340005563703896	0.196077963466157	0.173403251285085	0.862358857585687
ZBTB48	SH3GLB2	-0.553619221463523	0.282752069887009	-1.95796699803031	0.050426881758225
ZBTB48	SH3KBP1	0.499128354328904	0.422622805186737	1.18102560534651	0.23778771071855
ZBTB48	SH3PXD2A	0.269078241140691	0.372367187252696	0.722615338708908	0.470033662272556
ZBTB48	SH3PXD2B	0.5898013217744	0.399293040119135	1.47711395520048	0.139863902502006
ZBTB48	SH3RF1	-0.162131110339591	0.345215717999381	-0.46965158851742	0.638675117564418
ZBTB48	SH3RF2	-0.963048433664053	0.778962859314357	-1.23632137546549	0.216540883303136
ZBTB48	SH3RF3	0.703120213405737	0.526771449597398	1.33477282024893	0.182161852976406
ZBTB48	SH3TC1	-0.368203329005313	0.453968365073447	-0.81107706468873	0.417455541701531
ZBTB48	SH3TC2	-1.129312940668	0.726936359841565	-1.55352380628496	0.120517937433501
ZBTB48	SH3YL1	-0.644424010956502	0.422517512512332	-1.5252007120952	0.127428782330646
ZBTB48	SHANK2	-0.655256520805872	0.87364820483621	-0.75002331279181	0.453363269832642
ZBTB48	SHANK3	0.509850550181509	0.377712967975019	1.34983596913525	0.177280896866198
ZBTB48	SHARPIN	-0.251721054398927	0.248311167122335	-1.01373231544964	0.310880914873761
ZBTB48	SHB	0.0135128465758956	0.392172475714955	0.0344563869538799	0.972517998537284
ZBTB48	SHC1	0.0841751457431881	0.268238657114354	0.313806916008019	0.753713174165839
ZBTB48	SHC2	1.12224937367063	0.685911920771464	1.63614210467199	0.102028527247627
ZBTB48	SHC3	0.36445204229167	0.888840478456851	0.410030878571607	0.681844330601506
ZBTB48	SHC4	0.314569843396859	0.7686029290503	0.409274843364892	0.682398883218554
ZBTB48	SHCBP1	0.767934487523836	0.416808445542011	1.84241585250324	0.0656199613293117
ZBTB48	SHE	0.813931628908162	0.605092565455194	1.34513572860685	0.178793348722167
ZBTB48	SHF	-0.0699344661239553	0.562093967532676	-0.124417748923608	0.901001897868709
ZBTB48	SHH	-1.6635774693466	1.12569967081298	-1.47781643050954	0.13967574815929
ZBTB48	SHISA2	-0.968786951476084	1.07074479574872	-0.90477857592449	0.365734154876163
ZBTB48	SHISA3	1.29804576656569	1.0914109622352	1.18932813713663	0.234506773211653
ZBTB48	SHISA4	0.840775822930764	0.482156528019221	1.74378189254185	0.0814106716600503
ZBTB48	SHISA5	-0.162009967313925	0.230657644519418	-0.7023828221756	0.482554052103371
ZBTB48	SHISA9	2.27091173033117	1.23350423814482	1.84102466785733	0.0658236917749627
ZBTB48	SHKBP1	-0.315103787136661	0.224551668979861	-1.40325738200112	0.160755837667926
ZBTB48	SHMT1	-0.342067973195161	0.339911761865026	-1.00634344430538	0.314419574621917
ZBTB48	SHMT2	0.0738683866386348	0.272554369614175	0.271022573379404	0.786412541028031
ZBTB48	SHOC2	0.10091355775623	0.217031191924689	0.464972600764442	0.642021427112165
ZBTB48	SHOX2	0.58249949831023	0.833402840344644	0.698941100403911	0.484701788062791
ZBTB48	SHPK	0.289151496481212	0.258436706907772	1.11884840176516	0.263391548988838
ZBTB48	SHPRH	-0.0317794302807766	0.546710502677708	-0.0581284429787349	0.953654388988223
ZBTB48	SHQ1	0.129530002574094	0.202744277461323	0.638883642961536	0.523000303615576
ZBTB48	SHROOM1	0.142697582246713	0.480302021509378	0.297099691144913	0.766433279671585
ZBTB48	SHROOM2	-0.0021401399311317	0.56933767350744	-0.00375899932626492	0.99700128055968
ZBTB48	SHROOM3	-1.20320419945655	0.614700144623328	-1.95738395375495	0.0504954115672146
ZBTB48	SHROOM4	0.136213661804927	0.540172653691501	0.252166896776526	0.800948074806359
ZBTB48	SIAE	-0.450577817763657	0.378740219005429	-1.18967512599236	0.234370354801807
ZBTB48	SIAH1	0.00214897675408445	0.208060430670967	0.0103286182151709	0.991760533198719
ZBTB48	SIAH2	0.359987487740005	0.26209456492485	1.37350229999322	0.169810188880207
ZBTB48	SIDT1	-1.42717246662801	0.76317628960618	-1.87004298491043	0.0616807500265242
ZBTB48	SIDT2	-0.428903633600648	0.24932701557126	-1.72024532767916	0.0856028505603217
ZBTB48	SIGIRR	-0.61761064023902	0.391831723637918	-1.57621397906449	0.115196299938236
ZBTB48	SIGLEC1	0.885480162324091	0.714881076670659	1.23863981188024	0.215680928771719
ZBTB48	SIGLEC10	0.344025212321992	0.691643915426203	0.497402210370054	0.618981438684377
ZBTB48	SIGLEC11	-0.876897388809894	0.815218319914796	-1.07565957166118	0.282259846837566
ZBTB48	SIGLEC12	-0.297283212406805	1.03236796574088	-0.287962453574835	0.773416946850897
ZBTB48	SIGLEC14	0.153097331810358	0.987348893786287	0.155058999684762	0.876796550477856
ZBTB48	SIGLEC5	0.453259333691704	0.755418263430604	0.600011087411765	0.548593316413518
ZBTB48	SIGLEC7	0.670627251512146	0.671600347969063	0.998551078093007	0.318180088253325
ZBTB48	SIGLEC8	0.978146860471699	0.951276106760114	1.02824706047028	0.304006428163209
ZBTB48	SIGLEC9	0.621372652165492	0.621901971209806	0.99914887061174	0.317890559583459
ZBTB48	SIGMAR1	-0.103232422948247	0.254454153879829	-0.40570146477939	0.685022279588268
ZBTB48	SIK1	1.01985232376224	0.535227362116256	1.90545625270317	0.0569199214699002
ZBTB48	SIK2	-0.129325323301684	0.269363394430875	-0.48011469255104	0.631218812182934
ZBTB48	SIK3	0.0655233226110509	0.245042064301699	0.267396223573997	0.789202424607822
ZBTB48	SIKE1	0.284081396779883	0.22007604069947	1.29083291337387	0.196968964964443
ZBTB48	SIL1	-0.469519022021597	0.263219101380376	-1.78375740802754	0.0746737719973025
ZBTB48	SIM2	0.862770394236076	0.756250487388681	1.14085267860812	0.254121062806869
ZBTB48	SIN3A	0.128442523941512	0.206676105194458	0.621467700974249	0.534390374873784
ZBTB48	SIN3B	0.421284524701271	0.224137165124242	1.87958353300198	0.0603667760891592
ZBTB48	SIPA1	0.0965411816370243	0.313797094257581	0.307654797968838	0.758389539398473
ZBTB48	SIPA1L1	-0.338014121569437	0.281841059939228	-1.1993075871994	0.230605804285898
ZBTB48	SIPA1L2	0.205641601988167	0.50393462603388	0.408071982682812	0.683281536624147
ZBTB48	SIPA1L3	-0.471202705032239	0.323875601362578	-1.45488793552167	0.145918381333988
ZBTB48	SIRPA	0.281017915761078	0.487656590886496	0.57626190440741	0.564528285722445
ZBTB48	SIRPB1	-0.124671189822077	0.605282649187215	-0.20597185461947	0.836842032029646
ZBTB48	SIRPB2	0.505494354120559	0.645275609999888	0.783377437930199	0.433534411227118
ZBTB48	SIRPG	0.444196630176595	0.875999276117127	0.507074197761326	0.612180452564628
ZBTB48	SIRT1	0.380140394331013	0.319262319031245	1.1906835591638	0.233974209521779
ZBTB48	SIRT2	-0.202125950602611	0.200868697466433	-1.00625907944859	0.314460130919114
ZBTB48	SIRT3	-0.00906406978583146	0.194077895108831	-0.0467032568585345	0.962756214973925
ZBTB48	SIRT4	0.589323983592079	0.402538550494809	1.46401874520507	0.143407235720471
ZBTB48	SIRT5	-0.470652411383492	0.235809464748422	-1.99590127514863	0.0461328661401097
ZBTB48	SIRT6	-0.176117066954145	0.250574820815185	-0.702852211491922	0.48226154101535
ZBTB48	SIRT7	-0.25330421922283	0.255080104260684	-0.993037931974344	0.32085841787027
ZBTB48	SIT1	-0.511511510554758	0.82937026626691	-0.616746863686264	0.537499265533335
ZBTB48	SIVA1	0.20892175800404	0.29151013060141	0.716687813123397	0.473683046831563
ZBTB48	SIX1	0.387772685206359	0.904672000747316	0.42863345487208	0.668254148111203
ZBTB48	SIX2	-0.547433325602726	1.08996091018302	-0.502250420623619	0.61556822366171
ZBTB48	SIX4	0.319513304616873	0.668345372787608	0.478066158046718	0.632675732783037
ZBTB48	SIX5	-0.0260981673379796	0.296610868196688	-0.0879878997578519	0.929898536000604
ZBTB48	SKA1	0.445958633276832	0.463212538178638	0.962751645346976	0.335833922635677
ZBTB48	SKA2	0.504912207640974	0.288376844250046	1.75087638868527	0.0801802752411451
ZBTB48	SKA3	0.345116122225947	0.434729594050268	0.793863879867448	0.42740556678421
ZBTB48	SKAP1	-0.830276469998332	0.811113322114013	-1.02362573436024	0.306184131282554
ZBTB48	SKAP2	-0.119834582028241	0.42539649781979	-0.281700913482854	0.778213358190189
ZBTB48	SKI	0.222441261247366	0.25896938481861	0.858948100769406	0.390512206368036
ZBTB48	SKIL	0.352563538653554	0.456094019755676	0.773006273667911	0.439645619329645
ZBTB48	SKIV2L	0.0396523431892123	0.194138064664949	0.20424816358217	0.838188457622914
ZBTB48	SKP1	0.416814111310503	0.186601437101698	2.2337132970918	0.0256551022272386
ZBTB48	SKP2	0.389869627822652	0.405194446109552	0.962179100839015	0.336121296158689
ZBTB48	SLA	0.697689743124546	0.60517883408754	1.15286540742373	0.249157100004287
ZBTB48	SLA2	0.245710797438379	0.732900256729828	0.335258168055133	0.737479212985338
ZBTB48	SLAIN1	-0.538210668384573	0.821984464784765	-0.654769878802395	0.512720568502571
ZBTB48	SLAIN2	-0.081601853440886	0.216916562628027	-0.376190054149155	0.706831063444606
ZBTB48	SLAMF1	0.429621917306829	0.820831238273883	0.523398595563049	0.600777488980212
ZBTB48	SLAMF6	0.476204044836023	0.812912122539452	0.5858001518644	0.558101682359044
ZBTB48	SLAMF7	0.575674304180997	0.809405786904833	0.711230773852476	0.477056509797169
ZBTB48	SLAMF8	0.439043470271054	0.657798638007838	0.66744356844628	0.504595861999904
ZBTB48	SLAMF9	0.284332267028951	0.990634659913808	0.287020309842268	0.774138091362181
ZBTB48	SLBP	0.250553547523902	0.219981490617067	1.13897558754183	0.254902905269689
ZBTB48	SLC10A3	-0.412413090579062	0.24105555292729	-1.71086326604332	0.0873218794282491
ZBTB48	SLC10A4	2.11180664877835	0.94775425906908	2.22822174479347	0.0260197622888808
ZBTB48	SLC10A5	-0.488805494079176	0.539485252406383	-0.90605904776609	0.365056282419183
ZBTB48	SLC10A7	-0.386941674657067	0.283461090009265	-1.36506098471723	0.172447259527814
ZBTB48	SLC11A1	0.298452990941324	0.585906114335738	0.50938705645646	0.610559049759899
ZBTB48	SLC11A2	-0.303541538483856	0.290240202990168	-1.04582871482535	0.295815760597498
ZBTB48	SLC12A2	-0.219668455446945	0.47911059463848	-0.458492168416144	0.646668122013992
ZBTB48	SLC12A4	0.257615130112253	0.310474024581234	0.829747771845723	0.406819029666615
ZBTB48	SLC12A6	-0.45650042330163	0.360952013619856	-1.26471222233547	0.206179289778381
ZBTB48	SLC12A7	0.303133435918797	0.436873854951459	0.693869483108523	0.487876053756612
ZBTB48	SLC12A8	-0.616450501461278	0.525511769842029	-1.17304794457141	0.240970714964306
ZBTB48	SLC12A9	-0.119069212494016	0.259341421145466	-0.459121462233486	0.646216287550235
ZBTB48	SLC13A3	1.16036219343606	0.930923877686529	1.2464630258703	0.212797320393475
ZBTB48	SLC13A4	-0.462144418807105	0.797896716089787	-0.579203309761587	0.562542652112407
ZBTB48	SLC14A1	-0.78395685838554	1.04729857210592	-0.74855144393938	0.454249934622955
ZBTB48	SLC15A1	-2.20126009757984	1.21494414914043	-1.81181999118002	0.0702223954056373
ZBTB48	SLC15A2	-0.755505882053524	0.696235206150943	-1.08513024819623	0.27804572817324
ZBTB48	SLC15A3	-0.162279386095165	0.536104854973621	-0.302700832849481	0.762161612240838
ZBTB48	SLC15A4	0.144290215470819	0.221523701203449	0.651353397794225	0.514922388716869
ZBTB48	SLC16A1	1.46541973996993	0.576382103992362	2.54244489865242	0.0111120378189359
ZBTB48	SLC16A10	0.995253631425943	0.671178440376587	1.48284505513545	0.138334546834902
ZBTB48	SLC16A11	-0.666658308730767	0.84083643517632	-0.792851357102492	0.427995127188681
ZBTB48	SLC16A12	1.63639411923908	0.942261561818558	1.73666653246563	0.0826600483800966
ZBTB48	SLC16A13	-0.653136239669034	0.444545126618143	-1.46922370882286	0.141990697258181
ZBTB48	SLC16A14	-0.27014225556475	0.644346538239141	-0.419249952522428	0.675096043977898
ZBTB48	SLC16A2	0.166372003482741	0.615639470759897	0.270242587398409	0.787012382451114
ZBTB48	SLC16A3	-0.324227645319121	0.53585326492634	-0.605067966439824	0.545229239653035
ZBTB48	SLC16A4	-0.153755806843417	0.70116835488058	-0.219285148528422	0.826459029003287
ZBTB48	SLC16A5	-0.502229009460452	0.608936144006225	-0.824764656202305	0.409641908150488
ZBTB48	SLC16A6	-0.494035637845364	0.794472161911871	-0.621841345147303	0.534144701389281
ZBTB48	SLC16A7	0.018152496081634	0.831248647244379	0.0218376248091473	0.982580508621996
ZBTB48	SLC16A8	0.543398256588835	0.796212485582651	0.682478944287326	0.49504599680965
ZBTB48	SLC16A9	-1.86887147028015	1.02057541948911	-1.83119388787131	0.06727826936995
ZBTB48	SLC17A5	0.546364738851611	0.336400940631604	1.6241474765968	0.104563341966696
ZBTB48	SLC17A7	0.843309111005837	0.8196340625822	1.02888490059704	0.303706670161899
ZBTB48	SLC17A9	0.288363104920735	0.732979183111871	0.393412407288958	0.694073186328838
ZBTB48	SLC19A1	0.367002196400638	0.358641684140125	1.02331160216515	0.306332534269639
ZBTB48	SLC19A2	0.0827407927490913	0.376625579396951	0.219689785493526	0.82614391909846
ZBTB48	SLC19A3	-1.53476986183808	1.00347650843248	-1.52945270660649	0.126372035532933
ZBTB48	SLC1A1	0.225300533114897	0.767172059962068	0.293676666386987	0.769047335519643
ZBTB48	SLC1A2	0.24122060765427	0.870565891122193	0.277084836557664	0.781754761407024
ZBTB48	SLC1A3	1.19193704711467	0.703596500281077	1.69406335397988	0.0904696411375102
ZBTB48	SLC1A4	-0.427992062384899	0.446895357668775	-0.957700846608735	0.338374500022923
ZBTB48	SLC1A5	-0.549207575934327	0.408889230845653	-1.34316957871077	0.179428862435264
ZBTB48	SLC1A7	-0.420081665151835	1.01312277279551	-0.414640432958289	0.678466948195551
ZBTB48	SLC20A1	0.703041840720436	0.347822872668322	2.02126397073042	0.0434372792710839
ZBTB48	SLC20A2	-0.532530552700458	0.337403258342917	-1.57832071722089	0.114711733036387
ZBTB48	SLC22A15	-0.718387348616692	0.619824725714866	-1.15901692658057	0.246641577707501
ZBTB48	SLC22A17	-0.535546732944776	0.659413302391214	-0.812156398730107	0.416836222957868
ZBTB48	SLC22A18	-1.26911351066776	0.484553453012642	-2.61914037094818	0.00890779573040977
ZBTB48	SLC22A18AS	-1.61732553819745	0.668297386581377	-2.42006862614075	0.0156407739003089
ZBTB48	SLC22A23	-0.720820202160483	0.45204637338902	-1.5945713638989	0.111027714172243
ZBTB48	SLC22A3	-1.55172452918612	0.987374594557497	-1.5715661895084	0.116271028191701
ZBTB48	SLC22A4	-0.948474754716316	0.606923843411486	-1.56275744479734	0.118329534422159
ZBTB48	SLC22A5	-0.58032260025226	0.33328522884773	-1.74121908210158	0.0818588928235534
ZBTB48	SLC23A1	-3.34222813576006	0.856944634238951	-3.90016811147698	0.000100556716957293
ZBTB48	SLC23A2	0.378103166138503	0.356198566240736	1.06149547464198	0.28864290512532
ZBTB48	SLC23A3	-0.239748125173098	0.700226535747339	-0.342386517696333	0.73211003461247
ZBTB48	SLC24A1	0.117157911351434	0.291636072437614	0.40172640638101	0.687945042347889
ZBTB48	SLC24A3	-0.340216464183916	0.787511664825462	-0.432014507695349	0.665795592743789
ZBTB48	SLC24A5	-1.44597602999303	0.95563770742479	-1.51310064343273	0.130473681238333
ZBTB48	SLC25A1	0.143443169393068	0.274616734508308	0.52233950582035	0.601514366686058
ZBTB48	SLC25A10	-0.830571965628435	0.357044148083537	-2.32624444368182	0.0201438149324919
ZBTB48	SLC25A11	-0.0220235439621308	0.193769248642258	-0.11365861258404	0.909524276724637
ZBTB48	SLC25A12	0.00267818815136224	0.258314595304801	0.0103679319714865	0.991729172489016
ZBTB48	SLC25A13	0.102850323498163	0.283481890292152	0.362810913219773	0.716799420864602
ZBTB48	SLC25A14	-0.0141701534893091	0.262572903191828	-0.0539665491642785	0.956969306233189
ZBTB48	SLC25A15	0.445690002094544	0.299407637658207	1.48857258812926	0.136819062104845
ZBTB48	SLC25A16	0.216871428160187	0.287955021056566	0.75314341581696	0.451486933399235
ZBTB48	SLC25A17	0.186955170948461	0.181401735729641	1.03061401367789	0.302895048921559
ZBTB48	SLC25A18	0.250527620743805	0.564859981743777	0.443521631627012	0.657455151466536
ZBTB48	SLC25A19	0.0567271540087716	0.278792190626541	0.203474688015063	0.838792796498665
ZBTB48	SLC25A20	0.653533650249682	0.32065112875057	2.03814548477095	0.0417179161766234
ZBTB48	SLC25A21	-0.275686122942264	0.946574214842817	-0.291246178714094	0.770905020960616
ZBTB48	SLC25A22	-0.312687195927696	0.285747573099455	-1.09427769599591	0.274016336073758
ZBTB48	SLC25A23	-1.19943342594584	0.37583493124941	-3.19138357352388	0.00144651475988467
ZBTB48	SLC25A24	-0.0824732100190089	0.400806529425448	-0.205768129918526	0.837001142517059
ZBTB48	SLC25A25	0.275333777290787	0.334789361443666	0.822408980092744	0.410980421126558
ZBTB48	SLC25A26	0.227096221163209	0.187826934116563	1.20907165008761	0.226833935973285
ZBTB48	SLC25A27	0.161679655328321	0.723252566993319	0.223545221554415	0.823142921885873
ZBTB48	SLC25A28	0.0450496117333617	0.235139819983974	0.191586485591561	0.848093158363573
ZBTB48	SLC25A29	-0.654312671501828	0.409565015034704	-1.59757949893837	0.110356140025936
ZBTB48	SLC25A3	0.0789440825097777	0.17601663161671	0.448503540743154	0.653857355570175
ZBTB48	SLC25A30	0.476973315281362	0.328361898929914	1.45258422745072	0.146557236370982
ZBTB48	SLC25A32	0.536559441515803	0.229367400210144	2.33930123035887	0.0194560413552575
ZBTB48	SLC25A33	0.482248624587319	0.317136892243747	1.52063237164054	0.128571805845637
ZBTB48	SLC25A34	0.918105819874879	0.551904375124758	1.66352335885604	0.0964254613260118
ZBTB48	SLC25A35	-0.360160267720266	0.440166741793725	-0.818235985419015	0.413357919900698
ZBTB48	SLC25A36	0.113576446527821	0.330522110086405	0.343627379415343	0.731176730729022
ZBTB48	SLC25A37	0.075036005077725	0.360592356109716	0.208090947593171	0.835187402198477
ZBTB48	SLC25A38	-0.0134883960690324	0.274509971380038	-0.0491362699912959	0.960817517810784
ZBTB48	SLC25A39	-0.125245242282836	0.232102104351414	-0.53961269602799	0.589547644616507
ZBTB48	SLC25A4	-0.04756179144481	0.366447084970868	-0.129791703619613	0.89674936643498
ZBTB48	SLC25A40	0.285423015252585	0.434606670210014	0.65673868998527	0.511453962847422
ZBTB48	SLC25A42	0.200557796691016	0.361130734655987	0.55536064212886	0.57873432930038
ZBTB48	SLC25A43	-0.188944554057563	0.377507180107677	-0.500505855289084	0.616795471182903
ZBTB48	SLC25A44	0.303481287735967	0.196928905457693	1.54107030164327	0.123519537303464
ZBTB48	SLC25A45	-0.100407667731455	0.384730037259543	-0.260982138142022	0.794143625389046
ZBTB48	SLC25A46	0.236780770835246	0.320589186779951	0.738580028894642	0.460282495381777
ZBTB48	SLC25A5	0.063288707419373	0.283977035416555	0.222865582516337	0.823671753210032
ZBTB48	SLC26A1	-0.31781384665139	0.541925408104599	-0.586453120481939	0.557663036274452
ZBTB48	SLC26A10	0.719726779217701	0.77158479535786	0.93279025655747	0.35108475203683
ZBTB48	SLC26A11	0.312162099544366	0.33001150693853	0.945912772679503	0.344351880700319
ZBTB48	SLC26A2	0.392733296163307	0.536425219150317	0.732130560128001	0.464208102877212
ZBTB48	SLC26A4	-0.983844910761469	0.773920132161225	-1.27124863390492	0.20384565378691
ZBTB48	SLC26A6	0.143439624192081	0.329194282950756	0.435729390274794	0.663098431477265
ZBTB48	SLC26A7	-0.88932336440378	0.941355228868531	-0.944726642112255	0.344957045109431
ZBTB48	SLC26A9	-1.73215192046536	1.12482253983885	-1.53993350872354	0.123796416619105
ZBTB48	SLC27A1	-0.146284770285731	0.359833319163365	-0.406534810689161	0.684410137053477
ZBTB48	SLC27A2	-0.827664729400214	0.796580296627103	-1.03902234703109	0.298968891252972
ZBTB48	SLC27A3	0.0730490017200086	0.431876003830062	0.169143460326989	0.865707573439671
ZBTB48	SLC27A4	0.0967564483139176	0.264960065894134	0.36517370263856	0.715035411250368
ZBTB48	SLC27A5	-0.415142228522029	0.5195639549473	-0.799020456613733	0.424410408996477
ZBTB48	SLC28A3	-3.75396324757208	1.09071399265588	-3.44174849946797	0.000594523368578103
ZBTB48	SLC29A1	0.344180656056065	0.384217384295063	0.89579667689307	0.3705111860168
ZBTB48	SLC29A2	-1.58634216081829	0.594025398754667	-2.67049551104034	0.00765925992753509
ZBTB48	SLC29A3	0.697681348481027	0.381098357075594	1.83071203411836	0.0673502406533283
ZBTB48	SLC29A4	0.72136467492662	0.756878309846762	0.953078804798446	0.340710205943559
ZBTB48	SLC2A1	-1.30106797690395	0.543847030064443	-2.39234178910525	0.0168688847120175
ZBTB48	SLC2A10	0.0952938673211452	0.695474898252792	0.137019851558334	0.891034271340862
ZBTB48	SLC2A11	-0.0256571407816799	0.3553075559203	-0.0722110755996281	0.942443965998891
ZBTB48	SLC2A12	0.312724011471377	0.578560414537092	0.540520926793079	0.588921481600332
ZBTB48	SLC2A13	0.867442059649311	0.490937516593213	1.76690929157094	0.0774553664745579
ZBTB48	SLC2A14	0.384453452206421	0.668094679448816	0.575447558605913	0.565078616519889
ZBTB48	SLC2A3	0.031979053348901	0.582043303066748	0.0549427391061894	0.956191709250271
ZBTB48	SLC2A4	-0.174348274373272	0.727171191287978	-0.239762350959563	0.810548642291057
ZBTB48	SLC2A4RG	-0.151187047892113	0.320277180422942	-0.472050639675492	0.636962215299518
ZBTB48	SLC2A5	0.786171928298831	0.729724633245282	1.07735424087647	0.281502610874809
ZBTB48	SLC2A6	0.499828807141995	0.553195431923765	0.903530250428524	0.366395765845116
ZBTB48	SLC2A8	0.0739445553576938	0.318504188432947	0.232161955927499	0.816445236840285
ZBTB48	SLC2A9	-0.338651791202214	0.553931463202525	-0.611360454674874	0.541057540416864
ZBTB48	SLC30A1	-0.0846059874254547	0.378813033244158	-0.223344974962684	0.823298726649634
ZBTB48	SLC30A2	-2.09046752393596	1.24808029052133	-1.67494634745235	0.0941620347762694
ZBTB48	SLC30A3	2.63707170350292	0.946349055328556	2.78657403275726	0.00539680341032048
ZBTB48	SLC30A4	0.0709709671437386	0.560508235393061	0.126618955195136	0.899259682728447
ZBTB48	SLC30A5	0.609842126242226	0.223319519491601	2.73080529472105	0.00639510765622608
ZBTB48	SLC30A6	-0.274988998911849	0.341155388312353	-0.806052046465338	0.420346021288117
ZBTB48	SLC30A7	0.100926887540022	0.240125015674245	0.420309759300299	0.674321934453119
ZBTB48	SLC30A9	0.121224282683556	0.226809329186581	0.534476615747287	0.593094388955969
ZBTB48	SLC31A1	0.377290530841952	0.262781245959313	1.43575896926971	0.151288271242589
ZBTB48	SLC31A2	0.0158803382477187	0.3972316626146	0.0399775238035999	0.968116590911694
ZBTB48	SLC33A1	0.121238842115964	0.265477515319956	0.456682148655208	0.647968447275207
ZBTB48	SLC34A2	-0.164688450441603	1.46125153222567	-0.11270369735097	0.910281189516152
ZBTB48	SLC35A1	0.348378686649666	0.28465846324332	1.22384798498641	0.221209924363247
ZBTB48	SLC35A2	-0.18805249570753	0.241776076858854	-0.77779612503727	0.436817069011605
ZBTB48	SLC35A3	-0.62266259004919	0.391774607194729	-1.58933881526349	0.112203585413801
ZBTB48	SLC35A4	0.045163198140725	0.1664341723531	0.271357723610441	0.786154835612704
ZBTB48	SLC35A5	0.192068766706702	0.260736158210226	0.736640318800131	0.461461182716736
ZBTB48	SLC35B1	0.389628661868694	0.175522881983605	2.21981691199149	0.0265865601125415
ZBTB48	SLC35B2	-0.0889341766162817	0.226692431273035	-0.392312068457048	0.694885745272495
ZBTB48	SLC35B3	-0.199513897805415	0.229000174107955	-0.871239066007699	0.383768958793714
ZBTB48	SLC35B4	0.632367425220439	0.263375659590557	2.40100936511565	0.0164761665275369
ZBTB48	SLC35C1	-0.551446764480324	0.276510682440828	-1.99430546267713	0.0463070865374793
ZBTB48	SLC35C2	-0.178402333285862	0.181589362637731	-0.982449250850523	0.326043720107149
ZBTB48	SLC35D1	0.214741580397578	0.327965447804278	0.654768914942927	0.512721188987875
ZBTB48	SLC35D2	-0.208063850673548	0.273433451790886	-0.760930490804284	0.446823254385119
ZBTB48	SLC35E1	0.178171284102327	0.201212589028917	0.88548775681586	0.376041560347874
ZBTB48	SLC35E3	0.189757558750169	0.320882713898383	0.591361112740591	0.554371370283418
ZBTB48	SLC35E4	-0.404234372529124	0.399117056734485	-1.01282159133089	0.311315649710683
ZBTB48	SLC35F1	1.32570712115228	0.831660940584438	1.59404759374735	0.11114497669993
ZBTB48	SLC35F2	-0.608068622763186	0.514292250520895	-1.1823406285965	0.237265897004307
ZBTB48	SLC35F3	-0.407500635183496	1.0387865261256	-0.392285252970469	0.694905551888377
ZBTB48	SLC35F5	-0.185254063610984	0.320720645044801	-0.577618143618743	0.563612319550478
ZBTB48	SLC36A1	0.232481520423811	0.327982436863811	0.708823077987998	0.478549087909025
ZBTB48	SLC36A4	1.01516273636233	0.490114275881734	2.07127763119329	0.0385107371763636
ZBTB48	SLC37A1	-1.1909998735715	0.440262704507218	-2.70520273777124	0.00690682451619552
ZBTB48	SLC37A2	0.0158219286171668	0.592091272970003	0.026722110828964	0.978685082698827
ZBTB48	SLC37A3	-0.15597338286771	0.232510323977672	-0.670823472263053	0.50244064515318
ZBTB48	SLC37A4	-0.179164783989073	0.261000703840862	-0.686453259905055	0.492537921698671
ZBTB48	SLC38A1	-1.73152850760051	0.539063264225641	-3.21210630089556	0.00134680926377355
ZBTB48	SLC38A10	-0.438604595152307	0.263347747030697	-1.66549590834806	0.0960315241996898
ZBTB48	SLC38A2	-0.04581099513422	0.325490277506669	-0.140744588394906	0.888091417581642
ZBTB48	SLC38A3	1.46907906775759	1.11207559201456	1.32102446839636	0.186703228341003
ZBTB48	SLC38A4	0.451542158117561	1.0980986294696	0.41120364418965	0.680984446192431
ZBTB48	SLC38A5	-1.02874054794862	0.851826079166609	-1.20768848607581	0.227365559583728
ZBTB48	SLC38A6	0.358560540940851	0.28021136784421	1.27960740386593	0.200889514301641
ZBTB48	SLC38A7	-0.450453217295683	0.34937942065061	-1.28929522081425	0.197502670073923
ZBTB48	SLC38A9	0.164284291391734	0.271277433745438	0.605595124974146	0.544879139552631
ZBTB48	SLC39A1	0.0184689238827294	0.193254067257528	0.0955680992634321	0.923876908664929
ZBTB48	SLC39A10	0.222049394133523	0.360628442662398	0.615729010430257	0.538170759107474
ZBTB48	SLC39A11	-0.599412562912028	0.326342515018055	-1.83675903484063	0.0664516231300725
ZBTB48	SLC39A13	0.214308367044232	0.269546283199108	0.795070755570122	0.426703459725308
ZBTB48	SLC39A14	0.872669149148437	0.398569368473741	2.18950380579969	0.0287203671597832
ZBTB48	SLC39A2	-3.30640599440314	1.18972399536144	-2.77913701605947	0.00552124437992778
ZBTB48	SLC39A3	0.264776432914812	0.229807648039957	1.15216545303477	0.249444463860603
ZBTB48	SLC39A4	-0.85405647295156	0.514545419751913	-1.65982717981115	0.0971671078900306
ZBTB48	SLC39A6	0.43155250160371	0.371281706658566	1.16233171164711	0.245293482482202
ZBTB48	SLC39A7	0.377116640986351	0.247254340638232	1.52521747449573	0.127424602907057
ZBTB48	SLC39A8	0.309954398097274	0.530103176815993	0.584705792481723	0.558837218865863
ZBTB48	SLC39A9	0.134516584323128	0.181163216006422	0.742515988004758	0.45789595385157
ZBTB48	SLC3A1	-2.16430157560499	0.85322120672777	-2.53662421718912	0.0112976326320666
ZBTB48	SLC3A2	0.195872417267703	0.299303330511003	0.654427790473593	0.512940812739363
ZBTB48	SLC40A1	-1.12954022380338	0.652966095041591	-1.72986045122516	0.0838696331712837
ZBTB48	SLC41A1	0.57748326104329	0.330512156470179	1.74723758185093	0.0808094498192944
ZBTB48	SLC41A2	-0.262056521670001	0.580427021004604	-0.451489183285149	0.651705053488406
ZBTB48	SLC41A3	0.224558701463542	0.225993386398679	0.993651650793857	0.320559541146962
ZBTB48	SLC43A1	0.315754370822466	0.595873401810354	0.529901770851251	0.59626178543729
ZBTB48	SLC43A2	-1.18517044493114	0.398841821468664	-2.97153001800805	0.00301238298597784
ZBTB48	SLC43A3	0.0396641603192147	0.52655634361037	0.0753274759682024	0.939964631239832
ZBTB48	SLC44A1	-0.427932052182638	0.289259414076943	-1.47940579064026	0.139250766119851
ZBTB48	SLC44A2	-0.202991006315326	0.303460517431324	-0.668920649162422	0.503653392416921
ZBTB48	SLC44A3	-2.3853546984873	0.542896445154517	-4.3937563411534	1.19572241719552e-05
ZBTB48	SLC44A4	-2.79532468062604	1.05217630406599	-2.65670750217801	0.00797804211778515
ZBTB48	SLC44A5	0.51409544183253	1.26560647705034	0.40620481259759	0.684652515645355
ZBTB48	SLC45A1	0.802305781391636	0.618056401394293	1.29811094842103	0.194457229149897
ZBTB48	SLC45A3	-0.0745973567663855	0.503591895618539	-0.148130574410378	0.882260474032818
ZBTB48	SLC45A4	0.192119244854353	0.394166183070402	0.487406716014596	0.626044376486031
ZBTB48	SLC46A1	0.0182855005365586	0.380693716155301	0.0480320524363454	0.961697363116804
ZBTB48	SLC46A2	-1.89981526593679	0.83082428782204	-2.28666312935681	0.0223601778135149
ZBTB48	SLC46A3	-0.687539874788374	0.519163873311544	-1.32432149102137	0.185606592718855
ZBTB48	SLC47A1	2.01915393794478	0.830708168875173	2.43064172665935	0.0151936179441004
ZBTB48	SLC47A2	-0.514592270818539	1.00250644822578	-0.513305696665848	0.607816295486806
ZBTB48	SLC48A1	-0.0382188321436088	0.296742660900579	-0.128794532028591	0.897538230187609
ZBTB48	SLC4A11	-1.26245278815221	0.773909397213318	-1.63126690630458	0.103052829539321
ZBTB48	SLC4A1AP	0.358960656323214	0.172109021032601	2.08565857948388	0.0371853695102693
ZBTB48	SLC4A2	0.101964426268849	0.24795747754887	0.411217388065067	0.68097437149185
ZBTB48	SLC4A3	0.236353582781373	0.803958205157235	0.29398740042108	0.76880992876668
ZBTB48	SLC4A4	-1.08381683322147	1.01228359325143	-1.07066521718511	0.284499530837364
ZBTB48	SLC4A5	0.309696586591296	0.343506142767463	0.901575104585381	0.367433491331337
ZBTB48	SLC4A7	-0.238757505718148	0.440967543845668	-0.541440087939238	0.588288095878171
ZBTB48	SLC4A8	-0.347154390677664	0.704731653740724	-0.492605077173651	0.622366810271896
ZBTB48	SLC5A1	-3.61945847860123	1.23523641332747	-2.9301746933214	0.00344113279136178
ZBTB48	SLC5A12	1.75427733606438	1.18666289658056	1.4783282945135	0.139538770918512
ZBTB48	SLC5A3	0.8558675999843	0.417102873293074	2.05193407858145	0.0403566848651039
ZBTB48	SLC5A6	0.347133113683932	0.317769796062355	1.09240436940651	0.274838254891194
ZBTB48	SLC5A9	-0.632101422409325	0.835904430652734	-0.756188625433814	0.449659883527831
ZBTB48	SLC6A1	0.802228133038352	0.663203487418901	1.20962592666772	0.226621147216635
ZBTB48	SLC6A10P	0.18710981408962	0.909095024755809	0.205819863704435	0.836960737417869
ZBTB48	SLC6A11	0.247135468321741	1.21998775270151	0.202572089575891	0.8394981431362
ZBTB48	SLC6A12	0.805014185143807	0.762822266807642	1.05531028677589	0.291460582664104
ZBTB48	SLC6A14	-4.33350682676156	1.24200076079605	-3.48913379407597	0.000499203528036831
ZBTB48	SLC6A15	1.32208545216252	1.3048644484029	1.01319754230464	0.311136140611585
ZBTB48	SLC6A16	0.873249071793782	0.718713345515246	1.21501719321456	0.224558853851201
ZBTB48	SLC6A17	0.434699943390584	1.06964101723229	0.40639797500976	0.684510636837168
ZBTB48	SLC6A20	-1.29693067915583	1.13291038306935	-1.14477782050342	0.252491573212974
ZBTB48	SLC6A6	0.131950741814194	0.468655482888156	0.281551686968494	0.778327771468977
ZBTB48	SLC6A8	-0.36390823353816	0.577815399679373	-0.629800164101011	0.528925320992777
ZBTB48	SLC6A9	-0.867556764182855	0.508448200244858	-1.70628347934963	0.0881710822319218
ZBTB48	SLC7A1	0.225230786409354	0.396586269969884	0.567923812456891	0.570175301102901
ZBTB48	SLC7A11	0.836327008430415	0.846247995333861	0.988276501736902	0.323183391043025
ZBTB48	SLC7A2	0.612144422795938	0.984644684738536	0.621690679169702	0.534243758384837
ZBTB48	SLC7A4	-3.92058975943689	1.28399904087205	-3.05342109661869	0.00230398095660835
ZBTB48	SLC7A5	-0.18091318820095	0.575940402190789	-0.314117897464362	0.753477028359222
ZBTB48	SLC7A6	0.0251401867306472	0.250831281416257	0.100227477963272	0.920177692945279
ZBTB48	SLC7A6OS	0.118125491997497	0.279547243699656	0.422560031120932	0.672679423982365
ZBTB48	SLC7A7	0.619094753070807	0.56217135445819	1.10125631297503	0.270969287310163
ZBTB48	SLC7A8	-1.04114802742606	0.653193246984431	-1.59393568784228	0.111170043062469
ZBTB48	SLC8A1	-0.10466242213391	0.576525917533578	-0.181539838801461	0.855969432684622
ZBTB48	SLC8A2	-1.90180716208668	1.03722967326407	-1.83354488509942	0.0669280247727028
ZBTB48	SLC9A1	-0.179867974611277	0.282134962052641	-0.637524585052019	0.523884621824113
ZBTB48	SLC9A2	-0.75236781879098	1.13962156660697	-0.660190927266347	0.509236971086151
ZBTB48	SLC9A3	0.494355570058138	1.15002797923651	0.429863950254788	0.66735897095614
ZBTB48	SLC9A3R1	-0.820954038595292	0.423435918243156	-1.93879168777521	0.0527220177311327
ZBTB48	SLC9A3R2	-0.444803029222623	0.402564943749454	-1.10492241346146	0.269377917766232
ZBTB48	SLC9A5	0.394071100991092	0.556446224083726	0.708192605026642	0.478940352046062
ZBTB48	SLC9A6	0.204995644206173	0.254721268463457	0.80478416836866	0.42107718212466
ZBTB48	SLC9A7	-0.633262920823846	0.664346162608761	-0.953212280683828	0.34064261051926
ZBTB48	SLC9A8	-0.612164497691537	0.268923856150853	-2.27634880167769	0.0229714843376883
ZBTB48	SLC9A9	0.537344498739757	0.564957950779357	0.951122995965438	0.341701661157822
ZBTB48	SLCO1A2	0.587565948744284	1.25486115451647	0.468231841132006	0.639689715731236
ZBTB48	SLCO1B3	4.48661754452042	1.5173708611062	2.9568364989226	0.0031587897847026
ZBTB48	SLCO2A1	0.346270480185619	0.639065636558826	0.54183867880955	0.588013528461782
ZBTB48	SLCO2B1	0.77221427298499	0.61310592044316	1.259512014542	0.208049700412792
ZBTB48	SLCO3A1	-0.0192895772737691	0.503950284834849	-0.0382767464455159	0.969472340107147
ZBTB48	SLCO4A1	-0.0797081079294987	0.797301388568005	-0.0999723681312767	0.920380188030884
ZBTB48	SLCO4C1	0.0931550346213132	1.0576486295346	0.088077488137345	0.929827343821113
ZBTB48	SLCO5A1	-0.102670492295452	0.846949578055013	-0.121223854354153	0.903530654825194
ZBTB48	SLFN11	0.0597871615062245	0.593873908495109	0.100673157468269	0.919823944384319
ZBTB48	SLFN12	-0.122742855025424	0.5624226781271	-0.218239519491221	0.827273439142154
ZBTB48	SLFN12L	1.25642923795824	0.784902759634389	1.60074508916683	0.109652886541479
ZBTB48	SLFN13	-1.29491153939685	0.822826220550829	-1.57373635775728	0.115768233445615
ZBTB48	SLFN5	-1.07678731066363	0.51308098571479	-2.09866929518646	0.0360199743067866
ZBTB48	SLFNL1	0.522735842703805	0.562688726113936	0.928996474327724	0.353046716951637
ZBTB48	SLIT1	0.651372226493619	0.822816062364289	0.791637713806849	0.428702417832752
ZBTB48	SLIT2	0.716569136732905	0.951880758846241	0.752792962851195	0.451697465837651
ZBTB48	SLIT3	0.998556283899739	0.728112712123426	1.37143091622121	0.170454471029343
ZBTB48	SLITRK4	0.50951931030393	1.05208680893326	0.484293982186265	0.628250944509467
ZBTB48	SLITRK5	1.04527478854259	1.25771701909323	0.831089007045632	0.406061224103611
ZBTB48	SLITRK6	0.882722404306525	1.31938261324124	0.669042016658079	0.503575993769031
ZBTB48	SLK	-0.0870496534112862	0.332804869942669	-0.261563640659111	0.793695310648011
ZBTB48	SLMAP	-0.190142317484366	0.271614553451259	-0.700044659125702	0.484012570639415
ZBTB48	SLPI	-4.89571910999449	1.10698416130418	-4.42257376494589	1.04865180758969e-05
ZBTB48	SLTM	0.262601855193261	0.215510373720552	1.21851143710498	0.22322940978585
ZBTB48	SLU7	-0.0309913319278503	0.207273875266108	-0.149518755743154	0.881165262710866
ZBTB48	SMAD1	-0.0653600000130354	0.31775675301749	-0.205691930674524	0.837060656401614
ZBTB48	SMAD2	0.0900118380046519	0.200711028837624	0.448464832879073	0.6538852784331
ZBTB48	SMAD3	-0.615139187385315	0.340559250851988	-1.80626186440804	0.0710862994955089
ZBTB48	SMAD4	0.32046961231874	0.219342957745465	1.46104354392188	0.144221801392481
ZBTB48	SMAD5	0.105394728962562	0.292988578058404	0.359722995554977	0.7191070767594
ZBTB48	SMAD6	0.56582738930319	0.488316737571726	1.15873027846005	0.246758398729269
ZBTB48	SMAD7	0.828406648899012	0.362522399841947	2.28511851753211	0.0224508122811251
ZBTB48	SMAD9	0.657584293462514	0.864193762767058	0.76092228594314	0.4468281537928
ZBTB48	SMAGP	-0.4929920218361	0.455380777203253	-1.08259295630316	0.279170506434303
ZBTB48	SMAP1	0.122711715679258	0.251484369818283	0.487949671655246	0.625659826141789
ZBTB48	SMAP2	0.282823534855235	0.273752240638857	1.03313687659764	0.301713444920139
ZBTB48	SMARCA1	-0.0572322151940125	0.544716380844853	-0.105067916454514	0.916336560055905
ZBTB48	SMARCA2	-0.592858051625385	0.373132110156044	-1.58886902383569	0.112309637253946
ZBTB48	SMARCA4	0.159352301742961	0.269163316385633	0.592028304164063	0.5539246376661
ZBTB48	SMARCA5	0.398114273560436	0.269192762857859	1.47891893278963	0.139380841956628
ZBTB48	SMARCAD1	0.168828705429226	0.304621946753912	0.554223709841938	0.579511870130705
ZBTB48	SMARCAL1	-0.0582578187107243	0.149107097799627	-0.390711237563032	0.696068525468915
ZBTB48	SMARCB1	-0.00853861909036082	0.192830038838404	-0.0442805443684859	0.964686923355508
ZBTB48	SMARCC1	0.117923323450405	0.26581409641402	0.443630812064734	0.657376218793303
ZBTB48	SMARCC2	-0.304551585814749	0.209366855769211	-1.45463132020506	0.145989439076417
ZBTB48	SMARCD1	0.0770770836886896	0.193672829104834	0.397975720419555	0.690707115732003
ZBTB48	SMARCD2	-1.01533642190706	0.212905065320955	-4.76896320139887	2.03964921693272e-06
ZBTB48	SMARCD3	0.421382748306213	0.520992241204706	0.808808106876672	0.418759231842997
ZBTB48	SMARCE1	0.147564034274295	0.189433715341814	0.778974503076346	0.436122813161235
ZBTB48	SMC1A	0.351018701178204	0.288638988123117	1.2161167258128	0.224139908794296
ZBTB48	SMC1B	2.52586897017337	1.19204287564956	2.11894137515565	0.0342663332561571
ZBTB48	SMC2	0.329643456052496	0.360467215968401	0.914489422198642	0.36061293765898
ZBTB48	SMC3	0.350821785074432	0.299340770702804	1.1719812982734	0.241398561709757
ZBTB48	SMC4	0.49751209345686	0.360063591130697	1.38173396508805	0.167267871279125
ZBTB48	SMC5	0.300556515531785	0.303826072903568	0.989238720230505	0.32271266228039
ZBTB48	SMC6	0.235786423055683	0.295627338007641	0.797579901252531	0.425245905727478
ZBTB48	SMCHD1	0.350672511899872	0.307705616360357	1.13963637078758	0.254627486302059
ZBTB48	SMCR8	0.350199217517995	0.289828916450047	1.20829633498062	0.227131821463012
ZBTB48	SMG1	0.35885005547464	0.298030085986044	1.20407325417288	0.228759283079265
ZBTB48	SMG5	0.0632370770227417	0.22426610755552	0.281973400760462	0.778004452220774
ZBTB48	SMG6	0.165320734703883	0.199049158611529	0.830552290987215	0.406364370426413
ZBTB48	SMG7	0.11079836564676	0.188755426661103	0.586994332330853	0.557299592604796
ZBTB48	SMN2	-0.0252447750454455	0.26140278525443	-0.0965742389503392	0.923077962918463
ZBTB48	SMNDC1	0.165416154867961	0.205479399305467	0.805025493684901	0.420937956927835
ZBTB48	SMO	0.5467590650227	0.638368803343992	0.856494023765872	0.391867179062746
ZBTB48	SMOC1	0.745607395265336	1.27045628517139	0.586881582599868	0.557375298675692
ZBTB48	SMOC2	-1.36574454291625	0.731371232166141	-1.86737525739323	0.0620523746622631
ZBTB48	SMOX	-0.463592491153564	0.435811791611802	-1.06374471750527	0.287622829193143
ZBTB48	SMPD1	0.266775431916898	0.301873346974986	0.88373297805256	0.37698799291479
ZBTB48	SMPD2	-0.696710969210186	0.27720883278022	-2.51330725007078	0.0120690248267173
ZBTB48	SMPD3	-1.109507431581	0.651097880768112	-1.70405627840793	0.0885864613157987
ZBTB48	SMPD4	0.179157429531259	0.186864554121747	0.958755556254573	0.337842957856262
ZBTB48	SMPDL3A	0.318689212938851	0.47549136157777	0.670231341072907	0.502817868911831
ZBTB48	SMPDL3B	-1.81861583159579	0.741165055418246	-2.45372581761769	0.0142563140044648
ZBTB48	SMS	-0.0684624841579176	0.321960209661587	-0.212642687212431	0.831635790682322
ZBTB48	SMTN	0.02762854863654	0.370999941148715	0.0744704933132729	0.940646369425097
ZBTB48	SMTNL2	-1.41017860373607	0.882830227491199	-1.59733837811996	0.110409852197644
ZBTB48	SMU1	0.518027282458668	0.146895193165758	3.526509420047	0.000434296941309267
ZBTB48	SMUG1	0.0943845318129222	0.217148973336203	0.434653364291023	0.663879223975088
ZBTB48	SMURF1	-0.132100508708424	0.233500720616546	-0.565739190695512	0.571659291712516
ZBTB48	SMURF2	-0.0608475867381109	0.330622443854088	-0.184039492385352	0.854008403610399
ZBTB48	SMYD2	0.0300839599104994	0.259523980091337	0.115919769340435	0.907732301660547
ZBTB48	SMYD3	0.255020958160795	0.373815622673895	0.682210540952343	0.495215624244574
ZBTB48	SMYD4	0.194176292666694	0.22474149093594	0.86399841817389	0.387732749598535
ZBTB48	SMYD5	0.206336293126538	0.185010480623659	1.11526813200523	0.264921752257509
ZBTB48	SNAI1	0.455871146558924	0.561682651920689	0.811616924610473	0.417145703811734
ZBTB48	SNAI2	0.705112709280344	0.613089816264254	1.15009691985558	0.250295047842091
ZBTB48	SNAI3	0.442745840348831	0.532009038257706	0.8322148845418	0.405425748789297
ZBTB48	SNAP23	-0.0893765419546048	0.214768905921448	-0.416152150010461	0.677360727814779
ZBTB48	SNAP25	-0.0073809792632925	1.01252949839956	-0.00728964368441528	0.994184767775955
ZBTB48	SNAP29	-0.0153629668712685	0.185099788285542	-0.0829982952091169	0.933864438627489
ZBTB48	SNAP47	0.257051792830925	0.164530792290938	1.56233243183065	0.118429574221906
ZBTB48	SNAPC1	0.595011101784512	0.319680869852596	1.86126589951682	0.0629104219926663
ZBTB48	SNAPC2	0.144922214099863	0.262413139919345	0.552267367954234	0.580850947398525
ZBTB48	SNAPC3	-0.0646869185481945	0.254015090474076	-0.254657778116517	0.799023816168396
ZBTB48	SNAPC4	0.135855550939358	0.28085326612323	0.483724304917815	0.628655140799351
ZBTB48	SNAPC5	0.204150718443683	0.229447980406059	0.889747288611532	0.373750314536882
ZBTB48	SNAPIN	-0.0363481829949241	0.197261515606793	-0.184263934519179	0.853832368173327
ZBTB48	SNCA	0.194451043756616	0.735714944755623	0.26430215281437	0.79158494897071
ZBTB48	SNCAIP	-0.0827510037991437	0.728944995312675	-0.11352160222137	0.90963287284331
ZBTB48	SNCG	-0.0413946736487915	0.887977920792555	-0.0466167825567612	0.962825124392053
ZBTB48	SND1	0.18914799071405	0.193340240608686	0.97831672350548	0.328082140572842
ZBTB48	SNED1	0.398929738503243	0.566455703873408	0.704255841675479	0.481387411559095
ZBTB48	SNF8	0.631832334136909	0.206785122936386	3.05550189087481	0.00228815739894429
ZBTB48	SNHG1	0.310167718379994	0.37911419375897	0.818137973956178	0.413413858221595
ZBTB48	SNHG10	0.370231443037232	0.401909232530177	0.921181732269447	0.35710996027944
ZBTB48	SNHG11	0.0698889579466307	0.300064978013928	0.232912745796634	0.815862284394724
ZBTB48	SNHG12	0.0595938515220966	0.447829541782919	0.133072622419769	0.894154552474194
ZBTB48	SNHG3	0.369704949686684	0.46156391844038	0.800983211460535	0.423273593166098
ZBTB48	SNHG4	0.368422856751367	0.628263206761458	0.586414822301143	0.557688759285798
ZBTB48	SNHG5	0.248979792859602	0.505665628601233	0.492380297922023	0.62252563561966
ZBTB48	SNHG6	0.166127586108129	0.353470300451392	0.469990225192835	0.638433216547428
ZBTB48	SNHG7	0.0644226984831831	0.384022454006609	0.167757634510805	0.866797525314757
ZBTB48	SNHG8	0.495364531484984	0.356655837161477	1.38891468993596	0.165073603536732
ZBTB48	SNHG9	-0.148357896073604	0.533238661649118	-0.278220441883912	0.780883114225518
ZBTB48	SNIP1	0.241408547611941	0.194136752677907	1.2434974021249	0.213887141367378
ZBTB48	SNN	0.472370222137724	0.318467384348548	1.48326090944602	0.138224079178792
ZBTB48	SNORA8	0.251140987916149	0.37993456314996	0.66101116422257	0.508710965007359
ZBTB48	SNORD116-28	0.89512155749832	0.847654664536071	1.05599791394793	0.291146421065514
ZBTB48	SNORD116-4	1.09081044780344	1.19983603891914	0.909132925183749	0.363432203104376
ZBTB48	SNORD1C	-0.072462720129591	0.492074451853338	-0.147259667427701	0.882947694834872
ZBTB48	SNPH	-0.156012950826329	0.632179735755209	-0.246785750954124	0.805109239223103
ZBTB48	SNRK	0.187423520613941	0.257211999016375	0.728673317460626	0.466320084453295
ZBTB48	SNRNP200	0.330511009583278	0.236421270314665	1.39797493323415	0.162336035119773
ZBTB48	SNRNP25	0.192165429398902	0.2853270943067	0.67349169859187	0.500742682156466
ZBTB48	SNRNP27	0.439670035753576	0.229644542591376	1.91456775237161	0.0557457641209616
ZBTB48	SNRNP35	-0.203313564225473	0.238494011445403	-0.852489179888763	0.394084501451372
ZBTB48	SNRNP40	0.369634401602713	0.218128574481542	1.69457120636889	0.0903731642385626
ZBTB48	SNRNP48	0.327597671288061	0.280069824629964	1.16969999078227	0.242315422170041
ZBTB48	SNRNP70	0.141595313053101	0.251187729112931	0.56370314566378	0.573044008848079
ZBTB48	SNRPA	-0.0861701457053402	0.222106851455243	-0.387967075940044	0.69809778120375
ZBTB48	SNRPA1	0.189565438038053	0.235534899585087	0.804829510921683	0.421051021073677
ZBTB48	SNRPB	0.128355766406022	0.241034038466845	0.532521328615908	0.594447188882473
ZBTB48	SNRPB2	0.15519201416172	0.225303317980705	0.688813709237121	0.491051544942795
ZBTB48	SNRPC	0.293973640067833	0.198290065642075	1.48254346033892	0.13841470515409
ZBTB48	SNRPD1	0.506640632751416	0.245420214409423	2.06438020588724	0.0391605427907665
ZBTB48	SNRPD2	0.298209709850618	0.263335219462101	1.13243382506811	0.257640748190658
ZBTB48	SNRPD3	0.162401258674739	0.186230306788016	0.8720452727364	0.383329153814388
ZBTB48	SNRPE	0.14797682159631	0.243044805664187	0.608845851249208	0.54272271783925
ZBTB48	SNRPF	0.0698246010596728	0.262638367898159	0.265858342093978	0.790386392898318
ZBTB48	SNRPG	0.387297502570731	0.251632303624621	1.53914063096005	0.123989818219427
ZBTB48	SNRPN	0.935389700037191	0.503021373531554	1.85954265416222	0.0631542162078367
ZBTB48	SNTA1	0.705115886169724	0.42059675976918	1.6764653312039	0.093864291923515
ZBTB48	SNTB1	-0.113365524555889	0.528744971373444	-0.214404922398441	0.830261680887568
ZBTB48	SNTB2	0.101078284686308	0.273664865473415	0.36935060886041	0.711920749149515
ZBTB48	SNUPN	0.298033223923217	0.187966532127814	1.58556536926776	0.113057648279436
ZBTB48	SNURF	2.32294316560447	1.22755939084152	1.89232649999283	0.058648058459076
ZBTB48	SNW1	0.361520846387524	0.161502713432515	2.23848156296511	0.0253420688146441
ZBTB48	SNX1	0.258081064699039	0.188363362016835	1.37012347802526	0.170862078750569
ZBTB48	SNX10	0.137374764618567	0.537374053324041	0.255640859041865	0.798264700737501
ZBTB48	SNX11	-0.0361735206320434	0.170759291980139	-0.211839251689159	0.832262443967395
ZBTB48	SNX12	-0.0720039109445404	0.316109855242719	-0.227781291061785	0.819848631295473
ZBTB48	SNX13	0.192840159334622	0.276326849516266	0.697869785987879	0.485371376519952
ZBTB48	SNX14	-0.0230524138173322	0.23400808090844	-0.0985111869976484	0.921540109218705
ZBTB48	SNX15	-0.0594120629240148	0.203668185956494	-0.291710080516483	0.770550346701268
ZBTB48	SNX16	-0.165883585230259	0.347751930679738	-0.477017007226997	0.633422443667013
ZBTB48	SNX17	0.141346076720328	0.1557309104537	0.907630195627424	0.364225602243859
ZBTB48	SNX18	0.374306887744893	0.281036826406776	1.33187843219919	0.183111050437442
ZBTB48	SNX19	0.298560233518648	0.290384149403974	1.02815609643796	0.304049193450472
ZBTB48	SNX2	0.466757431660224	0.219877654146169	2.12280521853273	0.0339405115625265
ZBTB48	SNX20	0.247652949017098	0.689478903779706	0.359188580911571	0.719506715385439
ZBTB48	SNX21	-0.0381487765888876	0.295764120107494	-0.128983788077548	0.897388501660261
ZBTB48	SNX22	0.195544861772167	0.402496113329015	0.485830434870117	0.627161360103189
ZBTB48	SNX24	0.16298162845057	0.351158348600535	0.464125740140019	0.642627864305172
ZBTB48	SNX25	0.203874365774377	0.361565096384773	0.56386627971804	0.572933002463903
ZBTB48	SNX27	0.0248272828686647	0.229973666094139	0.107957068695429	0.914044797232583
ZBTB48	SNX29	0.140958121236836	0.304894392369464	0.462317854196632	0.643923289807613
ZBTB48	SNX3	0.349113230346878	0.192652041395787	1.81214394520562	0.0701723101002828
ZBTB48	SNX30	0.499247394921869	0.361181734460882	1.38226091545596	0.167106104960163
ZBTB48	SNX33	-0.648639086535174	0.226330577000014	-2.86589242661249	0.00421882696390298
ZBTB48	SNX4	0.226436143480147	0.242522916758951	0.933669059016007	0.350631265558017
ZBTB48	SNX5	0.302282806863529	0.19472225001679	1.55237938570176	0.120791363554545
ZBTB48	SNX6	-0.0457519233471365	0.226975732917251	-0.201571871843306	0.840279926303663
ZBTB48	SNX7	0.326961769340793	0.435661647440671	0.750494727414167	0.45307949300576
ZBTB48	SNX8	0.21257631816751	0.297185793302876	0.715297712602513	0.474541138515729
ZBTB48	SNX9	-0.35382432855114	0.248891911687964	-1.42159834022541	0.155359570525036
ZBTB48	SOAT1	0.057187612873636	0.391799479515597	0.14596143145555	0.883972278685177
ZBTB48	SOBP	1.01821060009667	0.645165942222134	1.57821505051811	0.114735998933265
ZBTB48	SOCS1	-0.631607068581662	0.5672770215679	-1.11340146800933	0.265721989741006
ZBTB48	SOCS2	0.25374270058159	0.560754696702717	0.452502140550258	0.650975487056996
ZBTB48	SOCS3	-0.690606469921708	0.562562798810304	-1.22760778242391	0.219795014266631
ZBTB48	SOCS4	0.265898810619961	0.248353774635514	1.07064533651721	0.284508470173924
ZBTB48	SOCS5	0.294374315328417	0.250354783192881	1.17582860440746	0.239857867581451
ZBTB48	SOCS6	0.252356269529415	0.304038727581505	0.830013569444915	0.406668785432149
ZBTB48	SOCS7	0.176550190447866	0.473170649163202	0.373121601604186	0.709112896550773
ZBTB48	SOD1	0.449294102514258	0.252160278296624	1.7817798487109	0.0749959715905622
ZBTB48	SOD2	-0.225764043886265	0.45299505289186	-0.498380815518883	0.618291819392676
ZBTB48	SOD3	-0.428069701755285	0.682639575776253	-0.627080112178542	0.530706200024412
ZBTB48	SOHLH2	1.62612033232042	1.192751118594	1.36333582670395	0.172989953337506
ZBTB48	SON	0.157453046593573	0.255552224711696	0.616128647563941	0.537907062053941
ZBTB48	SORBS1	0.643860149503817	0.619307884370341	1.0396446836107	0.298679657170111
ZBTB48	SORBS2	0.508845083560274	0.784978624555349	0.648227948689061	0.516940945892275
ZBTB48	SORBS3	-0.027679292923206	0.357136608431086	-0.0775033762145028	0.938233880058876
ZBTB48	SORCS1	0.597965120176505	1.17241005570322	0.510030698958686	0.610108171105127
ZBTB48	SORCS2	-0.116824706853946	0.989288880366378	-0.118089578456275	0.906013161688454
ZBTB48	SORD	-0.983442404751328	0.434820936188206	-2.261718153161	0.0238635123699092
ZBTB48	SORL1	-1.11678668570737	0.612396158047115	-1.82363437626507	0.0684147102100082
ZBTB48	SORT1	-0.807942535384187	0.388371537805594	-2.08033405318342	0.0376714818747918
ZBTB48	SOS1	-0.0942431532682982	0.255154267387237	-0.369357542922335	0.711915582495377
ZBTB48	SOS2	-0.173551887503661	0.262420225503815	-0.661351034092216	0.508493094949814
ZBTB48	SOSTDC1	0.622388764839158	1.46016824226615	0.426244556499342	0.669993403905068
ZBTB48	SOX10	-0.324692169390113	1.06647744358821	-0.304452917726671	0.760826879294411
ZBTB48	SOX11	-0.908383531527307	1.13082651264645	-0.80329168211792	0.421938826848982
ZBTB48	SOX12	0.445378566369681	0.382264068368002	1.16510706400194	0.244168756507628
ZBTB48	SOX13	0.397485693623968	0.418842849141102	0.94900914373749	0.342775309019987
ZBTB48	SOX15	-0.646306667343901	0.786097729735404	-0.822170886514892	0.411115852202519
ZBTB48	SOX17	0.996777360024582	0.574142330008922	1.73611543327434	0.0827574607809188
ZBTB48	SOX18	0.111316389000895	0.483529549597524	0.230216310654749	0.817956409833011
ZBTB48	SOX2	-0.155972928316008	1.38605751890804	-0.112529910330768	0.910418950446082
ZBTB48	SOX21	1.85817149951562	1.16136207268707	1.59999326929656	0.109819585593266
ZBTB48	SOX4	-0.25826450419366	0.436429729943353	-0.59176652385066	0.554099897370132
ZBTB48	SOX5	0.888018028700243	0.805610511934269	1.10229200779433	0.27051906394355
ZBTB48	SOX6	-0.937402423172685	0.827319740349339	-1.13305941760421	0.257378047074148
ZBTB48	SOX7	-0.267958507358344	0.589562606802225	-0.454503905550838	0.649534731784979
ZBTB48	SOX8	2.19727748882789	0.929992782409713	2.36268230290401	0.0182756332430834
ZBTB48	SOX9	-1.05958881005814	0.777945285078722	-1.36203513329465	0.173399965018923
ZBTB48	SP1	-0.335264402136502	0.216614815450285	-1.54774455957491	0.121903693061361
ZBTB48	SP100	-0.738176434795564	0.313491283236669	-2.35469524758136	0.0186716086600406
ZBTB48	SP110	-0.441932931237991	0.355896908268067	-1.24174422696901	0.214533298835149
ZBTB48	SP140	0.366778571905768	0.686980120035482	0.533899833792605	0.593493298897018
ZBTB48	SP140L	-0.641460988322373	0.445189870794437	-1.44087058220281	0.149838797009238
ZBTB48	SP2	-0.105612472384477	0.227888002170872	-0.46344024862392	0.643118919726131
ZBTB48	SP3	0.213670600266043	0.263433372393304	0.811099210114631	0.417442829267959
ZBTB48	SP4	0.620606293130272	0.395091134587485	1.5707927584309	0.116450634906448
ZBTB48	SP5	0.613175260743387	1.12005530200414	0.547450880011208	0.58415390255431
ZBTB48	SP6	-0.470222359459569	0.673271826553669	-0.698413836602275	0.485031273648331
ZBTB48	SPA17	-0.906762066192989	0.442563792655002	-2.04888443483638	0.0406544583986388
ZBTB48	SPAG1	-1.33268720023059	0.482767813821262	-2.76051377510431	0.00584431163565313
ZBTB48	SPAG16	-1.33214160529065	0.678345318596697	-1.96381042040133	0.0497443572948161
ZBTB48	SPAG17	-3.15451799619358	1.10792966287997	-2.8472186474308	0.00447293406704489
ZBTB48	SPAG4	-0.772608617106632	0.593326906949335	-1.30216345838603	0.193068897919294
ZBTB48	SPAG5	0.596973982875971	0.392934714967199	1.51927014879763	0.12891418075552
ZBTB48	SPAG7	-0.0107709844266829	0.209651189766936	-0.0513757371883115	0.959033248508944
ZBTB48	SPAG8	-0.892305864584594	0.687195774134868	-1.29847402759126	0.194332545214701
ZBTB48	SPAG9	0.608438444450807	0.260680522977121	2.33403875940592	0.0197307346819109
ZBTB48	SPARC	0.385302665403728	0.489685628813502	0.786836784116593	0.431506979961748
ZBTB48	SPARCL1	0.50494286420299	0.618649539505458	0.816201794325485	0.414519818289569
ZBTB48	SPAST	0.286322802964707	0.26836845866532	1.06690184229801	0.286195122661301
ZBTB48	SPATA12	0.215159542722461	0.60641820791242	0.354803895917212	0.722788500071923
ZBTB48	SPATA13	-0.579206336486952	0.657458896551569	-0.880977258844531	0.378477243239667
ZBTB48	SPATA17	-0.9657518733198	0.728098209868452	-1.32640330690318	0.184916611917895
ZBTB48	SPATA18	-1.15186471169544	0.801810587169097	-1.43657957393935	0.151054858675799
ZBTB48	SPATA2	-0.0746228832290143	0.207715357998643	-0.359255492458588	0.7194566743043
ZBTB48	SPATA20	0.623042302577743	0.377673374479839	1.64968553432141	0.0992255177156341
ZBTB48	SPATA24	-0.122423555724332	0.309051198171766	-0.396127102721314	0.692069992309541
ZBTB48	SPATA2L	-0.184478559408273	0.317057926149847	-0.581844969619479	0.560762247440478
ZBTB48	SPATA5	0.423912172096638	0.295764913589376	1.43327403833024	0.151996762006569
ZBTB48	SPATA5L1	-0.035086605065936	0.221868373763372	-0.158141534418766	0.874367460931301
ZBTB48	SPATA6	-0.889534938692014	0.619451027452236	-1.43600526800418	0.15121818522677
ZBTB48	SPATA7	0.062895773854727	0.305819026273376	0.205663377524797	0.837082957504463
ZBTB48	SPATS2	-0.115155638634281	0.257434586523736	-0.447319997632344	0.654711352445079
ZBTB48	SPATS2L	-0.667725071821021	0.31400422520555	-2.12648435346346	0.0336327335332758
ZBTB48	SPC24	0.499271294155556	0.571591091369216	0.873476339457247	0.382549234279241
ZBTB48	SPC25	0.300863146777693	0.449722937666574	0.668996667901236	0.50360491290558
ZBTB48	SPCS1	0.238188060663071	0.196205557344904	1.21397203976423	0.224957598333696
ZBTB48	SPCS2	0.134929977417193	0.217947104871342	0.619095066653188	0.535951728547335
ZBTB48	SPCS3	0.0199306766120291	0.233963238305561	0.0851872146939566	0.932124404878062
ZBTB48	SPDEF	-1.15968473391006	1.11331582914937	-1.04164937167571	0.297749239992504
ZBTB48	SPDYA	0.445299851873727	0.467703867749558	0.952097860589368	0.341207243718461
ZBTB48	SPDYE1	0.203194567805751	0.471160714763783	0.43126381601578	0.666341153966894
ZBTB48	SPDYE3	0.340328381329488	0.294770048833139	1.15455550072571	0.248464193278025
ZBTB48	SPDYE6	0.969356391618152	0.462505717269402	2.09587980304581	0.0362671746170149
ZBTB48	SPDYE8P	0.115568460089621	0.36422961402481	0.317295616939453	0.751065332811834
ZBTB48	SPEF1	-0.542412090210038	0.849026914749512	-0.638863245424988	0.523013570307795
ZBTB48	SPEF2	0.321936421008927	0.700132035909089	0.45982243990722	0.645713137672661
ZBTB48	SPEG	-0.3500952329972	0.880436493900023	-0.397638257185822	0.690955832717596
ZBTB48	SPEN	0.0407099000000232	0.286233842048906	0.14222601949726	0.886921389820436
ZBTB48	SPERT	-0.292457839640013	0.984590744125536	-0.297034926831207	0.766482713543238
ZBTB48	SPESP1	-0.903826951032531	1.19554897008816	-0.75599324966662	0.449776977997682
ZBTB48	SPG11	-0.19944568685994	0.257526255489544	-0.774467389667917	0.438781673024037
ZBTB48	SPG21	-0.167710105429416	0.164620206747955	-1.01876986271917	0.308483484180742
ZBTB48	SPG7	0.456458161653077	0.219958668452229	2.07519969485636	0.0381453479669819
ZBTB48	SPHAR	0.136385056628768	0.353576563456501	0.385729911777782	0.699753722852706
ZBTB48	SPHK1	0.0799493586158317	0.639085722562672	0.125099584912087	0.900462185519593
ZBTB48	SPHK2	0.0416478888182712	0.295096971629776	0.141132891294195	0.887784713949023
ZBTB48	SPI1	0.21151345012597	0.562969518287944	0.375710306251051	0.707187651338013
ZBTB48	SPIB	0.494210055141023	1.05250841585683	0.46955449257733	0.6387444839782
ZBTB48	SPIN1	0.0912650819979079	0.247275736115625	0.369082237633024	0.712120725996014
ZBTB48	SPIN2B	-0.194900287969811	0.328866221654838	-0.592643072277485	0.553513162464935
ZBTB48	SPIN3	0.793902282400478	0.575887852471848	1.37857098216755	0.168241338425156
ZBTB48	SPIN4	0.130475643108864	0.520150151148479	0.25084226702766	0.801971872837797
ZBTB48	SPINK1	-3.2244350972783	1.46794357769874	-2.19656609849622	0.0282104705852575
ZBTB48	SPINK5	-1.38782033260105	1.22657437124356	-1.13146040316659	0.258049881251088
ZBTB48	SPINT1	-2.36095207201901	0.497565221963316	-4.74501023745803	2.29227709717556e-06
ZBTB48	SPINT2	-1.92811276994543	0.401981498116772	-4.79652118064729	1.78208593691189e-06
ZBTB48	SPIRE1	0.163420418298179	0.501919943756467	0.325590605296751	0.744781456851717
ZBTB48	SPIRE2	-0.238568251980802	0.596077529841982	-0.400230238579947	0.689046350494103
ZBTB48	SPN	0.090765235600064	0.665312385249673	0.136424990143543	0.891504401889247
ZBTB48	SPNS1	0.0360838706901092	0.224298576690594	0.160874274025754	0.872215005775461
ZBTB48	SPNS2	-0.846530489167916	0.602372911819179	-1.40532628967557	0.160140123012701
ZBTB48	SPNS3	-1.11922892924019	0.749080048843806	-1.49413795090085	0.135358801790682
ZBTB48	SPOCD1	0.512566811900604	0.802533196354092	0.638686118193234	0.523128782298449
ZBTB48	SPOCK1	1.28166990343645	0.887400444998263	1.44429711598686	0.14887310501701
ZBTB48	SPOCK2	-0.0593512529087565	0.656891741378392	-0.0903516503103183	0.928020351004242
ZBTB48	SPOCK3	1.47103342700716	1.24571039816854	1.18087914267224	0.237845878674437
ZBTB48	SPON1	-0.659321435139234	0.926219776399006	-0.711841241074089	0.476678474941947
ZBTB48	SPON2	0.628001606659192	0.652813156818389	0.961992876675279	0.336214800567601
ZBTB48	SPOP	0.341007374945705	0.184745212209194	1.84582523610717	0.06512287762756
ZBTB48	SPOPL	-0.144037816042419	0.291840804029607	-0.493549270881965	0.621699850667848
ZBTB48	SPP1	0.942904572836659	0.980251381156227	0.961900784801224	0.336261046709819
ZBTB48	SPPL2A	0.511199624710186	0.24693246611138	2.07020013512361	0.0386116392821864
ZBTB48	SPPL2B	0.0364254875665475	0.309101130960851	0.117843268490535	0.906208291071048
ZBTB48	SPPL3	-0.219434929995434	0.164786457406439	-1.33163206157291	0.183192015365528
ZBTB48	SPR	-0.0295336194769337	0.318555984135312	-0.0927109235040733	0.926146123828996
ZBTB48	SPRED1	0.538142319959847	0.362383546638548	1.4850075974796	0.137760831513684
ZBTB48	SPRED2	0.249075099093568	0.33676717876959	0.739606216982269	0.459659602874758
ZBTB48	SPRN	0.28545061441682	0.385389126536686	0.740681546939408	0.459007388661499
ZBTB48	SPRR1A	-3.57318560316807	1.48408158769069	-2.40767464053519	0.0161796610331937
ZBTB48	SPRR1B	-5.45388251422643	1.5457406082484	-3.52832971141688	0.000431346713685522
ZBTB48	SPRR2A	-4.00576386991141	1.49728252916587	-2.67535604796177	0.00754963755829437
ZBTB48	SPRR2D	-3.87095652060251	1.50279545307504	-2.57583725894414	0.0100987753271762
ZBTB48	SPRR3	-3.00020362099881	1.60245081410671	-1.87225941326086	0.0613733974583014
ZBTB48	SPRY1	0.709746740206534	0.462271730133334	1.53534532600949	0.124918853279681
ZBTB48	SPRY2	0.451302538395402	0.482083792327998	0.93614957726757	0.349353256120812
ZBTB48	SPRY4	0.77531966455683	0.482413194076804	1.60716927745014	0.108236620340633
ZBTB48	SPRYD3	-0.0386665185527078	0.21634846968853	-0.178723328195364	0.858180109136957
ZBTB48	SPRYD4	-0.179968010863462	0.252474408645555	-0.712816842819568	0.476074669842362
ZBTB48	SPSB1	-0.529638912891825	0.38088260052872	-1.39055685966387	0.164574854642657
ZBTB48	SPSB2	-0.223511665433585	0.375449538085331	-0.595317460166342	0.551724893631643
ZBTB48	SPSB3	-0.216815326042702	0.28746011714775	-0.754244895584116	0.45082558818903
ZBTB48	SPSB4	0.774210342121006	0.980973984084436	0.789226171827169	0.430109841181483
ZBTB48	SPTAN1	0.147253477623016	0.234834603661137	0.627051871092646	0.530724706064122
ZBTB48	SPTB	-0.600144963145438	0.593215048746202	-1.01168195987928	0.311860218736476
ZBTB48	SPTBN1	0.0504801748225443	0.344243995192238	0.146640683723051	0.883436180070829
ZBTB48	SPTBN2	-2.18186855972533	0.668432486102569	-3.2641569718539	0.00112369241698354
ZBTB48	SPTBN4	-0.867093562386411	0.707688149249626	-1.22524810300385	0.220682261571176
ZBTB48	SPTBN5	0.309238858289537	0.715385302031429	0.432268956898351	0.66561071327907
ZBTB48	SPTLC1	0.146393451016179	0.199278996051266	0.734615558673921	0.462693350091139
ZBTB48	SPTLC2	-0.477377674951858	0.29228743868691	-1.63324731673882	0.102635753004346
ZBTB48	SPTLC3	-0.936480801049261	0.757468614755258	-1.23632950964159	0.216537861862161
ZBTB48	SPTY2D1	0.382642458650926	0.243273340203148	1.57289104647224	0.115963875321911
ZBTB48	SQLE	0.00961315787787039	0.455163880559331	0.0211202124958975	0.98315268928767
ZBTB48	SQSTM1	0.431024566249287	0.314464249601415	1.37066317330384	0.170693734540044
ZBTB48	SRA1	-0.0102676579436071	0.206087395478848	-0.0498218628060682	0.960271258470889
ZBTB48	SRBD1	0.267675560263663	0.264765886410746	1.01098961007538	0.312191362497586
ZBTB48	SRC	-0.325805514091834	0.322647039653368	-1.00978925590596	0.312766028973964
ZBTB48	SRCAP	-0.224376153375424	0.189573026631789	-1.18358691298015	0.236772107555692
ZBTB48	SRCIN1	-1.61102922903368	0.755712068947147	-2.13180296469018	0.0331920309147948
ZBTB48	SRD5A1	-0.00935140251510751	0.353237042708596	-0.0264734480942362	0.978883382185265
ZBTB48	SRD5A3	-0.56085475832932	0.385238321601788	-1.45586440102151	0.145648236637838
ZBTB48	SREBF1	-1.02097518567062	0.377110829042761	-2.70736109133279	0.00686230599133884
ZBTB48	SREBF2	-0.112209720562167	0.283844189569387	-0.395321534439008	0.692664202934987
ZBTB48	SRF	0.127170924162157	0.219051106339504	0.580553672096304	0.561632204480917
ZBTB48	SRFBP1	0.215128150683113	0.320448711543336	0.671334110369857	0.502115457814164
ZBTB48	SRGAP1	-0.220912485221511	0.428208136789528	-0.515899783870976	0.606003660466087
ZBTB48	SRGAP2	0.431990891610948	0.283943587919437	1.52139689005239	0.128379965412211
ZBTB48	SRGAP3	0.100152636435718	0.534519532498576	0.187369460508881	0.851397379957875
ZBTB48	SRGN	0.792176861457539	0.56685545612185	1.39749358130418	0.162480608499431
ZBTB48	SRI	0.247782781202756	0.272601164367846	0.908957163764715	0.36352494427615
ZBTB48	SRL	-0.525267802326552	0.736722832192744	-0.712978856326703	0.475974439470298
ZBTB48	SRM	0.333544287574839	0.274994708858356	1.21291165549894	0.225362670834313
ZBTB48	SRMS	-0.267132632878013	1.00357405834282	-0.266181285434104	0.790137728344946
ZBTB48	SRP14	0.286321845430343	0.178333115747991	1.60554501742097	0.10859332589922
ZBTB48	SRP19	0.493168873933719	0.194747947315398	2.532344400709	0.0114358488795324
ZBTB48	SRP54	0.427917860003007	0.21004553437115	2.03726235496574	0.0418064104178417
ZBTB48	SRP68	0.193926238274525	0.144282396215694	1.34407414460055	0.179136273375374
ZBTB48	SRP72	0.264586388268491	0.203559629378121	1.29979794656145	0.193878399663165
ZBTB48	SRP9	0.207223966245258	0.22751209365426	0.910826158367506	0.362539521420824
ZBTB48	SRPK1	0.112251059212722	0.262798136440621	0.427137957418829	0.669342748537074
ZBTB48	SRPK2	-0.0193515305850933	0.275519793459157	-0.0702364441484744	0.944015226803997
ZBTB48	SRPK3	-1.47842191671314	0.872839858994975	-1.69380660321294	0.0905184477305034
ZBTB48	SRPRB	0.429627064833794	0.217820242618212	1.97239273847854	0.048755995361616
ZBTB48	SRPX	0.173657876665706	0.748181918267089	0.232106486973016	0.816488309869715
ZBTB48	SRPX2	-0.0230604527840766	0.697066181019863	-0.0330821569199317	0.973613659563512
ZBTB48	SRR	0.120074313483932	0.303704704083164	0.395365339652598	0.692631886061903
ZBTB48	SRRD	0.314534071316025	0.189144881173923	1.6629266907139	0.0965448763228365
ZBTB48	SRRM1	0.0212859813736789	0.209095698414207	0.101800187833193	0.91892945919508
ZBTB48	SRRM2	-0.115668013768249	0.281838972008674	-0.410404611342003	0.681570260727625
ZBTB48	SRRM3	0.0700257426246933	0.760788801721451	0.0920436032526303	0.92667620769573
ZBTB48	SRRM5	0.448489940118818	0.381443764941097	1.17576948777253	0.239881488844377
ZBTB48	SRRT	0.299620030335084	0.196353601508392	1.52592072685908	0.127249354889401
ZBTB48	SRXN1	0.837776720754207	0.455503977164373	1.8392303091832	0.0660872349596094
ZBTB48	SS18	-0.0371192278409826	0.176570220867314	-0.210223602024468	0.833522920305679
ZBTB48	SS18L1	0.214448510367676	0.291102160468453	0.736677838538117	0.461438367416249
ZBTB48	SS18L2	0.219452168775713	0.234878053431803	0.934323856866564	0.350293613509798
ZBTB48	SSB	0.462497909206875	0.267827701262737	1.72684866810386	0.0844094499450111
ZBTB48	SSBP1	-0.0747474240804212	0.212259209152278	-0.35215161866921	0.724776122780978
ZBTB48	SSBP2	0.291237398152433	0.497630545361798	0.585248234592777	0.558472575907046
ZBTB48	SSBP3	-0.350183555779736	0.284275503744292	-1.23184569604959	0.218207984335785
ZBTB48	SSBP4	-0.181377125351222	0.314272615825922	-0.577133088336556	0.563939830000314
ZBTB48	SSC5D	-0.343225507879383	0.725908673132664	-0.47282188597939	0.636411963618536
ZBTB48	SSH1	0.226321317017229	0.268391530439464	0.843250592321786	0.399228451576979
ZBTB48	SSH2	-0.00849854464961082	0.29659368697706	-0.028653828529628	0.977144653944644
ZBTB48	SSH3	-1.48090714406022	0.335988583401334	-4.40761149997558	1.1227088090006e-05
ZBTB48	SSNA1	-0.140720883322225	0.254116049237001	-0.553766217225352	0.579824884838469
ZBTB48	SSPN	0.471480555078822	0.570895940633646	0.825860759415312	0.409019979756015
ZBTB48	SSPO	-0.603357355984401	0.850117251354095	-0.709734280798741	0.477983915145025
ZBTB48	SSR1	0.404115407687339	0.203017797523414	1.99054177819426	0.0467201782988597
ZBTB48	SSR2	0.069669414947295	0.211805306266587	0.328931395418424	0.742255407042813
ZBTB48	SSR3	0.499227646237416	0.229288518536047	2.17729020809618	0.0296209463190625
ZBTB48	SSR4	0.0190316365355185	0.311265866907199	0.0611427032607869	0.951254050994944
ZBTB48	SSRP1	0.139572762231392	0.207370286563912	0.673060564963707	0.501016833644947
ZBTB48	SSSCA1	-0.130985854654596	0.269666075969841	-0.485733528711432	0.627230057658049
ZBTB48	SSTR1	-0.437587086985488	1.01277676992058	-0.432066670545575	0.665757690241257
ZBTB48	SSTR2	1.01721759012762	0.729650079868001	1.39411701333828	0.163497490726432
ZBTB48	SSU72	0.194918818580925	0.184002991033999	1.05932418536017	0.289629940464809
ZBTB48	SSX2IP	0.166962044544983	0.361352186517801	0.46204797085615	0.644116765501909
ZBTB48	ST13	0.480845654699319	0.186214380282929	2.58221547642419	0.00991488187635335
ZBTB48	ST14	-2.24177450954931	0.457999836276715	-4.8947059190538	1.09544578384775e-06
ZBTB48	ST20	0.328752566623731	0.408252302585834	0.805268125963874	0.420798004991024
ZBTB48	ST3GAL1	0.168754340429945	0.501728542029996	0.336345904793783	0.736659076454451
ZBTB48	ST3GAL2	0.736849670328076	0.323689267251128	2.27641057297215	0.0229677804683062
ZBTB48	ST3GAL3	0.365478536014141	0.315005323706976	1.16022971203533	0.246147746499963
ZBTB48	ST3GAL4	0.730630699642402	0.498657918277505	1.46519422005007	0.143086383642548
ZBTB48	ST3GAL5	0.576172261806685	0.524381780069055	1.09876483834127	0.272054452322229
ZBTB48	ST3GAL6	-0.141729346800881	0.562720654151506	-0.251864483301376	0.801181778207575
ZBTB48	ST5	-0.605214278819264	0.352076072847883	-1.71898724592043	0.085831760591452
ZBTB48	ST6GAL1	-0.257954984108085	0.604448053757274	-0.426761212158143	0.669617098254452
ZBTB48	ST6GAL2	2.69462766022836	1.03377812829855	2.60658219250908	0.00923954637536954
ZBTB48	ST6GALNAC1	-3.93449641442044	0.979876535435739	-4.01529812393234	6.24322531568179e-05
ZBTB48	ST6GALNAC2	-1.05948716383891	0.699469452985029	-1.51470111999528	0.130067719172839
ZBTB48	ST6GALNAC3	0.385665734032523	0.596700288868221	0.646330731235317	0.518168253466209
ZBTB48	ST6GALNAC4	0.0357434884079596	0.416271870372973	0.08586573091267	0.931585098753797
ZBTB48	ST6GALNAC5	-1.19035989941844	0.913179994127141	-1.30353260811002	0.192601498405875
ZBTB48	ST6GALNAC6	0.259580990230548	0.303986622799081	0.853922412244165	0.393290105873322
ZBTB48	ST7	-0.155500886874339	0.22345661884685	-0.695888480174823	0.486611043709854
ZBTB48	ST7L	0.108424830055507	0.276554856043719	0.392055419335565	0.695075321538864
ZBTB48	ST8SIA1	0.218066293925031	0.722291032327735	0.301909180877224	0.762764922926538
ZBTB48	ST8SIA2	0.318971306048949	1.10831068354945	0.287799541034306	0.773541630917882
ZBTB48	ST8SIA4	0.548069754215775	0.532512696440328	1.02921443541054	0.303551879718858
ZBTB48	STAB1	0.673250316762428	0.49948316296039	1.34789391652791	0.177904653514317
ZBTB48	STAC	0.708981116102663	0.952995544938393	0.743950084413559	0.457028130178408
ZBTB48	STAC2	-0.0396830238130973	1.12916545343814	-0.035143675085231	0.97197004934722
ZBTB48	STAC3	0.026325797601926	0.542453472077952	0.0485309781520633	0.961299811109214
ZBTB48	STAG1	0.22283587029448	0.356517079845008	0.625035609489889	0.532046784478082
ZBTB48	STAG2	-0.0300033846962911	0.311517370979288	-0.0963136810058849	0.923284856849029
ZBTB48	STAG3	1.31851843149073	0.828820250652963	1.59083761581836	0.111865770958066
ZBTB48	STAG3L1	0.0979338211490171	0.542430926916654	0.180546160422127	0.856749241656864
ZBTB48	STAG3L2	0.112597636735368	0.429633260281741	0.262078491459274	0.79329843860518
ZBTB48	STAG3L3	0.0771882932575259	0.368512319016026	0.209459193830015	0.834119435763665
ZBTB48	STAG3L4	0.678340761315416	0.32350968254832	2.09681749236083	0.036183917074758
ZBTB48	STAM	0.402131010044079	0.233601806784728	1.72143792712467	0.0853863114412855
ZBTB48	STAM2	-0.173234823040891	0.244844909863767	-0.70752879092843	0.479352496208315
ZBTB48	STAMBP	0.263575456896474	0.177965232877124	1.48105027389512	0.138812094336645
ZBTB48	STAMBPL1	0.395046725364314	0.449384876314287	0.87908326734171	0.379502896667144
ZBTB48	STAP1	1.69418724702542	0.961075990441319	1.76280259196514	0.078146031586414
ZBTB48	STAP2	-2.27588264206845	0.451703396780191	-5.03844482527977	5.28783258306153e-07
ZBTB48	STAR	0.0243662193265545	0.717084556183048	0.0339795622656453	0.97289816071992
ZBTB48	STARD10	-0.924281751270969	0.408531370033135	-2.26244988529523	0.0238181945258931
ZBTB48	STARD13	0.238068518691147	0.44334148054558	0.536986790404043	0.591359753241092
ZBTB48	STARD3	0.369149618029441	0.244678029397901	1.50871583745315	0.13159093236231
ZBTB48	STARD3NL	0.891047639914938	0.288611346961587	3.08736177317911	0.00205799833758726
ZBTB48	STARD4	0.0846324770151733	0.548496439122416	0.154299045497148	0.877395586677857
ZBTB48	STARD5	-0.537734754227825	0.419969294685868	-1.28041445179949	0.200605762176348
ZBTB48	STARD7	0.495908921628989	0.188982756744415	2.62409613539329	0.00877983741936106
ZBTB48	STARD8	0.83189350078068	0.454670624212147	1.82966186175363	0.0675073176599448
ZBTB48	STAT1	0.265178835033049	0.477053260189367	0.555868405401496	0.578387231772672
ZBTB48	STAT2	0.332578143564196	0.289116784349222	1.15032458012703	0.250201334419603
ZBTB48	STAT3	-0.605640472490288	0.247798553568338	-2.44408396969624	0.0146414152367641
ZBTB48	STAT4	0.950643111991746	0.663695854945506	1.43234752019026	0.152261572356745
ZBTB48	STAT5A	0.253813887301922	0.384856010337778	0.659503503866695	0.509678025299667
ZBTB48	STAT5B	-0.0246880458985274	0.242885837239309	-0.101644649927459	0.919052898191918
ZBTB48	STAT6	-0.682090543074812	0.256892054712608	-2.6551640292569	0.00801445781566119
ZBTB48	STAU1	-0.253585714423692	0.170131665354466	-1.4905262573863	0.136305071512982
ZBTB48	STAU2	-0.278696317245282	0.267369229816818	-1.04236496262575	0.297417589480423
ZBTB48	STBD1	-0.257991822416154	0.457523203641495	-0.563887952267249	0.572918255905076
ZBTB48	STC1	-0.554964835349393	0.699791564808964	-0.793043047755075	0.427883475354157
ZBTB48	STC2	-1.41885206307191	0.722479072944175	-1.96386596678841	0.0497379067515265
ZBTB48	STEAP1	0.0470968984690396	0.64831189891314	0.0726454327739395	0.942098367621543
ZBTB48	STEAP2	-0.503884918709396	0.659390615807563	-0.764167561123512	0.444892675985756
ZBTB48	STEAP3	0.0333111019555752	0.537967031016895	0.0619203409038072	0.950634867804589
ZBTB48	STEAP4	-0.770088611067245	0.824405090589973	-0.934114332695523	0.350401633951435
ZBTB48	STIL	0.0603914625772834	0.385813911547816	0.156530028518162	0.875637208511555
ZBTB48	STIM1	-0.0496413771882783	0.252483891802473	-0.19661205645196	0.844158898212821
ZBTB48	STIM2	0.605565520388277	0.28802032837527	2.10250965202452	0.0356820018765045
ZBTB48	STIP1	0.410556982968313	0.206156877580861	1.99147846914435	0.0466170805728711
ZBTB48	STK10	0.322363671832786	0.303975370952018	1.06049273276048	0.289098454057941
ZBTB48	STK11	0.133414941126831	0.261870680863178	0.509468798443067	0.610501780395653
ZBTB48	STK11IP	-0.157893979262447	0.238619326725078	-0.661698201187042	0.508270597655703
ZBTB48	STK16	0.0880607694576944	0.18546159659361	0.47481942933262	0.634987734589355
ZBTB48	STK17A	0.55431578885456	0.347632056263602	1.59454739247129	0.111033078799339
ZBTB48	STK17B	0.328626837576526	0.431030758209144	0.762420851221642	0.445933816084098
ZBTB48	STK19	0.0145310773797977	0.214092176634441	0.0678729956798437	0.945896164678235
ZBTB48	STK24	-0.303442059148405	0.207998474092867	-1.45886675597882	0.144820019084193
ZBTB48	STK25	0.263873797723922	0.181589715864849	1.45313183881137	0.146405181272004
ZBTB48	STK3	-0.0122223471875499	0.245077381357781	-0.0498713798875911	0.960231805498044
ZBTB48	STK31	0.526454235013323	0.953176618290638	0.552315515205807	0.580817974161237
ZBTB48	STK32A	-0.637309424210162	1.04101179325907	-0.612201925412346	0.540500887271954
ZBTB48	STK32B	2.14095686164794	0.774014279144426	2.7660431071304	0.00574665484653655
ZBTB48	STK32C	0.342385791104297	0.448443381278239	0.763498371028162	0.445291387891618
ZBTB48	STK33	0.96890510618735	1.02783527354864	0.942665747247774	0.346010128390225
ZBTB48	STK35	-0.0516237859561155	0.23110654432709	-0.223376564720086	0.823274147317522
ZBTB48	STK36	-0.178279041538778	0.343220567222083	-0.519429948448927	0.603540833305979
ZBTB48	STK38	0.0486597845457791	0.23976189779018	0.202950447899617	0.839202454633141
ZBTB48	STK38L	-0.0133732094909761	0.346583126909259	-0.038585864263604	0.969225924786238
ZBTB48	STK39	-0.0670190476618435	0.415088623968109	-0.161457201648081	0.871755982082163
ZBTB48	STK4	0.0510346035650425	0.247838254183339	0.205918992341229	0.836883317215522
ZBTB48	STK40	-0.086397373795173	0.247330224369569	-0.349319918402189	0.72690025648904
ZBTB48	STMN1	0.294846281478794	0.391124571501931	0.753842389258682	0.451067195432093
ZBTB48	STMN2	0.390873514335831	1.14073648258981	0.342650139012325	0.731911720777014
ZBTB48	STMN3	1.0313385285632	0.618301753673649	1.6680181196891	0.0955296939239536
ZBTB48	STOM	-0.446401265422766	0.40799653752922	-1.09413003386284	0.274081061474107
ZBTB48	STOML1	-0.183289666983615	0.281545166158081	-0.651013368422395	0.515141796260688
ZBTB48	STOML2	0.199447875363586	0.200054830383438	0.996966056662127	0.318948598084158
ZBTB48	STON1	0.340983277547621	0.599138163279853	0.569122947670337	0.56936152340384
ZBTB48	STON2	0.111285033865977	0.540206894185831	0.206004468035714	0.836816561332269
ZBTB48	STOX1	-0.244797757422246	0.771946700414608	-0.317117434779845	0.751200498063771
ZBTB48	STOX2	0.304768184281382	0.796470748429559	0.382648308029276	0.702037056731426
ZBTB48	STRA6	0.473528078190124	0.954735899572075	0.495978079804442	0.61998561805372
ZBTB48	STRADA	0.142921381599786	0.191337065330218	0.746961292382771	0.455208952526356
ZBTB48	STRADB	0.398060443381789	0.353138898192462	1.12720644884848	0.259843125811678
ZBTB48	STRAP	0.607077587580237	0.204739804713457	2.9651175472687	0.0030754977916197
ZBTB48	STRBP	-0.387700931971006	0.30038739019354	-1.29066979716162	0.197025529465077
ZBTB48	STRC	0.808671089838944	0.792447096353888	1.02047328277144	0.307675582207905
ZBTB48	STRN	-0.108303486113537	0.495150677087671	-0.218728340937643	0.826892687088796
ZBTB48	STRN3	-0.0529926879133803	0.249795056479278	-0.212144662349538	0.832024221100428
ZBTB48	STRN4	0.0816646984159041	0.193765691533349	0.421461084104504	0.67348136879575
ZBTB48	STS	-0.343665469110307	0.479987126079371	-0.715988930614523	0.47411435148239
ZBTB48	STT3A	0.323789362987218	0.207202696957982	1.5626696357764	0.118350197521238
ZBTB48	STT3B	0.508895081117566	0.385847781531897	1.31890114567238	0.187412007184163
ZBTB48	STUB1	0.181088945394988	0.238034781249561	0.760766743600927	0.446921039317848
ZBTB48	STX10	0.199514461912082	0.225021115384498	0.886647733352348	0.375416738689945
ZBTB48	STX11	0.00108970410242587	0.552827472739035	0.00197114679743905	0.998427526634691
ZBTB48	STX12	0.176625414148621	0.204147785887081	0.865184079176429	0.387081971338158
ZBTB48	STX16	0.0425500124303358	0.266209703382134	0.15983644431344	0.873032346562755
ZBTB48	STX17	-0.0744499361410708	0.233660125037931	-0.318624909273609	0.750057201072667
ZBTB48	STX18	-0.174796684844296	0.271475672776894	-0.64387605363059	0.51975841643947
ZBTB48	STX19	-2.60142053067614	0.761669309856624	-3.41541991650659	0.000654560664606171
ZBTB48	STX1A	0.171297893700503	0.42155097426634	0.40635155451515	0.684544731917676
ZBTB48	STX1B	-0.974463851579385	0.616833050666842	-1.5797854063201	0.114375789774073
ZBTB48	STX2	0.751374096718552	0.374557660773457	2.00603051387862	0.0450398594938359
ZBTB48	STX3	-1.13386061964796	0.323467200200981	-3.50533413880435	0.000470030888792506
ZBTB48	STX4	0.0596452497399102	0.202259819490382	0.294894210279598	0.768117232812838
ZBTB48	STX5	0.110587809311314	0.160531763386899	0.688884286686529	0.491007139440602
ZBTB48	STX6	0.160376753999763	0.192600185521552	0.832692624700595	0.405156279360967
ZBTB48	STX7	0.254849352502727	0.24682183269034	1.03252354025933	0.302000423144624
ZBTB48	STX8	-0.149822666383683	0.237403302295015	-0.631089226372691	0.528082407541564
ZBTB48	STXBP1	0.43215752664922	0.503546328719426	0.85822793654011	0.390909535824593
ZBTB48	STXBP2	-0.692977493895166	0.311510533966603	-2.22457162225358	0.0262646185928331
ZBTB48	STXBP3	-0.0604989892714434	0.260579391200864	-0.232171043890453	0.816438179862841
ZBTB48	STXBP4	-0.150274471513146	0.345697168487855	-0.43469974651651	0.663845560280963
ZBTB48	STXBP5	0.133491021493825	0.375500774159035	0.355501321649173	0.722266157740791
ZBTB48	STXBP6	0.00288619836495165	0.926079820800911	0.00311657623902824	0.997513767939582
ZBTB48	STYK1	-2.38178655318756	0.698062716288882	-3.41199507953938	0.000662772557011981
ZBTB48	STYX	0.43566813943468	0.228798385179057	1.90415740519204	0.0570889634914784
ZBTB48	STYXL1	-0.707908020384956	0.257269872627649	-2.75161647632765	0.00600459903089957
ZBTB48	SUB1	0.562869881534257	0.249717308787164	2.254028302115	0.0243443079715726
ZBTB48	SUCLA2	0.167511282962572	0.261815173505449	0.639807390533407	0.522399673434231
ZBTB48	SUCLG1	-0.0690091685047811	0.205889237528931	-0.335176181781159	0.737541041498208
ZBTB48	SUCLG2	-0.0644729341131195	0.262790132751645	-0.245340011202213	0.806228157161749
ZBTB48	SUCNR1	0.452289073699082	0.952479771171601	0.474854256634493	0.634962915030343
ZBTB48	SUDS3	-0.18174091866924	0.213002897079435	-0.85323214454432	0.393672578243856
ZBTB48	SUFU	0.0169135422770197	0.234657415035107	0.0720775956493396	0.942550172146049
ZBTB48	SUGT1	0.267750116200432	0.209643969717983	1.27716583768479	0.201749735891973
ZBTB48	SULF1	1.3098466353684	0.740706108913841	1.76837563455381	0.0772099660758681
ZBTB48	SULF2	-1.10916684982013	0.604344752076071	-1.8353213890083	0.0666643644057655
ZBTB48	SULT1A1	-0.597281588108074	0.566227338730407	-1.05484413636278	0.291673686138916
ZBTB48	SULT1A2	-0.724898701617039	0.696691990497141	-1.04048663039713	0.298288655858629
ZBTB48	SULT1A3	0.154199434351065	0.383665203833687	0.401911439479689	0.687808888042266
ZBTB48	SULT1C2	0.528637416226914	1.06625552238346	0.495788678350967	0.620119221850035
ZBTB48	SULT1C4	0.692852354716313	0.883534516696377	0.784182554980372	0.43306206172916
ZBTB48	SULT1E1	-0.860047338310263	1.26196060799781	-0.68151678654597	0.495654211999753
ZBTB48	SULT2B1	-4.79951833353427	0.922223693786273	-5.20428868383268	2.22901338353486e-07
ZBTB48	SULT4A1	1.65244681038985	1.38414912571411	1.19383582281087	0.232738961889016
ZBTB48	SUMF1	-0.684895968403536	0.266453242053327	-2.57041709504313	0.0102574298056777
ZBTB48	SUMF2	-0.166124434141947	0.245729012681613	-0.676047294249261	0.499119252488605
ZBTB48	SUMO1	0.235857310149245	0.202755403722583	1.16326029205097	0.244916766154625
ZBTB48	SUMO1P3	0.0522632662212674	0.223472873311979	0.233868502457143	0.815120332641533
ZBTB48	SUMO2	0.179290305321645	0.183215608827826	0.97857549620748	0.327954255342639
ZBTB48	SUMO3	0.153584581624944	0.194750448670361	0.788622479041905	0.430462588015483
ZBTB48	SUN1	-0.0218806485535368	0.247012582447845	-0.0885811092564757	0.929427147427809
ZBTB48	SUN2	-0.168409357527687	0.291354382050763	-0.578022394385491	0.5633394386217
ZBTB48	SUOX	-0.322292980324619	0.286414318237935	-1.12526839547483	0.260662964614964
ZBTB48	SUPT16H	0.17350151051783	0.206823953623023	0.838884991213691	0.401673180469326
ZBTB48	SUPT3H	0.238302509821283	0.31393816306346	0.759074677305518	0.447932204056021
ZBTB48	SUPT4H1	0.100781687380385	0.188374364420614	0.535007444831257	0.592727369324617
ZBTB48	SUPT5H	-0.0795889821936926	0.176430566537136	-0.451106538712727	0.651980734108804
ZBTB48	SUPT6H	0.37138899597636	0.185025714748357	2.00722908424629	0.0449119845656884
ZBTB48	SUPT7L	0.227454098179355	0.165154641881037	1.37721892396578	0.16865875615638
ZBTB48	SUPV3L1	0.280270011513441	0.189310937986371	1.48047447492769	0.138965569389902
ZBTB48	SURF1	0.20713983954967	0.231966209326587	0.892974197194541	0.372020297834597
ZBTB48	SURF2	0.286052083599713	0.298575090718717	0.958057428404831	0.338194733333731
ZBTB48	SURF4	0.410657603891761	0.18064706244685	2.27325924003101	0.0231574013931941
ZBTB48	SURF6	0.418096369062474	0.238507157372518	1.75297200163037	0.0798197411849003
ZBTB48	SUSD1	0.890197004448128	0.40611227302421	2.1919972962626	0.0285394374244262
ZBTB48	SUSD2	-0.641792409057539	0.759059498221495	-0.845510016752683	0.397966705518443
ZBTB48	SUSD3	0.117973864972422	0.696092156766816	0.169480238824098	0.865442735715245
ZBTB48	SUSD4	-0.320989873873025	1.00234802088875	-0.32023794848062	0.748834450289284
ZBTB48	SUSD5	1.74061436486322	0.838450052146618	2.07599052609855	0.0380720307559851
ZBTB48	SUV39H1	0.0361665656135736	0.286879862025365	0.126068680311816	0.899695170171335
ZBTB48	SUV39H2	0.591227376366523	0.278275139684837	2.12461442670058	0.0337888623321523
ZBTB48	SUZ12	0.228621756198414	0.283179347364394	0.807339088553743	0.419604573000205
ZBTB48	SV2A	0.119887051690449	0.747097693434171	0.160470381242066	0.872533074575679
ZBTB48	SV2B	0.468909769018238	0.99771202299274	0.469985084084378	0.638436888748238
ZBTB48	SVEP1	0.455457248910081	0.713252659692961	0.638563688085152	0.523208424295497
ZBTB48	SVIL	-0.908655634590741	0.429480298495112	-2.11570970257459	0.0345408979583444
ZBTB48	SVIP	-0.0073840775762759	0.486655928031304	-0.0151730969478726	0.987896188039077
ZBTB48	SVOPL	0.039782015065242	1.04127426308421	0.0382051266180434	0.969529432745263
ZBTB48	SWAP70	0.047280511964872	0.301731921243179	0.156697083192489	0.875505566823979
ZBTB48	SYAP1	0.096220859975978	0.232353102604714	0.41411480585939	0.678851745990006
ZBTB48	SYBU	-1.31339472633575	0.838599067443332	-1.56617718445591	0.117527006868536
ZBTB48	SYCE1L	0.229219680714548	0.853531673195077	0.268554393367145	0.788311106221844
ZBTB48	SYCE2	1.67856907632477	0.648216116024354	2.58952073981095	0.00970793402261729
ZBTB48	SYCP2	0.687930567356101	0.897926391595288	0.766132473435711	0.443723135010497
ZBTB48	SYDE1	0.943056613606742	0.429766527925067	2.19434635396075	0.0283698877345204
ZBTB48	SYDE2	-0.692227364366096	0.618027265736969	-1.12005958756633	0.262875274332717
ZBTB48	SYF2	-0.173893402746747	0.192256645271431	-0.90448578514018	0.365889266586339
ZBTB48	SYK	-0.99346915391976	0.474145816087735	-2.09528191583985	0.036320346384381
ZBTB48	SYMPK	0.0771783575481902	0.201740396951121	0.382562732673166	0.702100502888756
ZBTB48	SYN1	-0.0680569812109028	0.692453337889327	-0.0982838517586584	0.921720588553309
ZBTB48	SYN2	-0.4774196913698	1.0726856271793	-0.44506953321003	0.656336444041068
ZBTB48	SYN3	-0.710879897901997	0.877955896529211	-0.809698870652034	0.418247134076071
ZBTB48	SYNC	0.486532807926525	0.89034687223478	0.546453099459228	0.584839233341073
ZBTB48	SYNCRIP	0.273927373134185	0.194716404776179	1.40680171991187	0.159702120836355
ZBTB48	SYNE1	0.439885634738084	0.525729645338944	0.836714533102816	0.402891972988541
ZBTB48	SYNE2	-0.810836301054167	0.388328099289864	-2.08801861759925	0.0369716213716501
ZBTB48	SYNGAP1	-0.144559564110542	0.354060136617008	-0.408290991162653	0.683120796932463
ZBTB48	SYNGR1	0.186784600660526	0.64207902245377	0.290905938566112	0.77116518068582
ZBTB48	SYNGR2	-0.880622400971018	0.296491870442605	-2.9701401244372	0.0030259617632976
ZBTB48	SYNGR3	-0.388558815663987	0.772770585116854	-0.50281263695516	0.615172950931471
ZBTB48	SYNJ1	0.295107042975681	0.326915132909243	0.902702301816074	0.366834989482357
ZBTB48	SYNJ2	-0.948213595986424	0.4070008832865	-2.32975807897436	0.0199566745188848
ZBTB48	SYNJ2BP	0.0723324535675293	0.229858752488909	0.31468218105386	0.753048594870373
ZBTB48	SYNM	0.956875285396995	0.662905051754126	1.44345752512368	0.149109283852998
ZBTB48	SYNPO	-0.251550234291944	0.421052101189113	-0.597432559014737	0.550312616800538
ZBTB48	SYNPO2	-0.377979687191643	0.784870636436441	-0.481582148247754	0.630176036293357
ZBTB48	SYNRG	0.113513417160742	0.230313413705103	0.492864984868346	0.622183185674401
ZBTB48	SYP	0.454751752977812	0.590154440291203	0.770563977716446	0.441091909731171
ZBTB48	SYPL1	-0.255796921343053	0.257947760474678	-0.991661725894937	0.321529282884786
ZBTB48	SYPL2	0.422700772509477	0.715060073654197	0.59114022455391	0.554519309670817
ZBTB48	SYS1	-0.212476909748593	0.175943905487148	-1.20764006664677	0.227384185842802
ZBTB48	SYS1-DBNDD2	0.609850911990544	0.949129362472759	0.642537188399381	0.520626806667485
ZBTB48	SYT1	1.55578060212906	1.05256126584764	1.47809030467806	0.139602445250021
ZBTB48	SYT11	1.00113149791332	0.508771084434367	1.96774448969783	0.0492892311526001
ZBTB48	SYT12	-1.00065521799079	0.946341020758858	-1.05739389505527	0.290509329604172
ZBTB48	SYT13	0.88543130908402	1.46819706596241	0.603073885387188	0.546554572512723
ZBTB48	SYT14	0.862376364438753	1.11664194544443	0.772294438657791	0.440066875567374
ZBTB48	SYT15	-0.150670529350939	0.565402973984188	-0.266483439747795	0.789905090591885
ZBTB48	SYT17	-1.97066952162772	0.704648430704741	-2.79667056046203	0.0052319188362003
ZBTB48	SYT2	0.975241402167331	0.818163370562517	1.19198858963439	0.233462256628316
ZBTB48	SYT5	-2.06640160084954	1.16217038185925	-1.77805391800098	0.0756061172082185
ZBTB48	SYT7	-2.09225988145288	0.783017496422307	-2.67204742041224	0.00762410464480742
ZBTB48	SYT8	-2.97394209541158	1.18979817225276	-2.49953493354316	0.0125462924031392
ZBTB48	SYTL1	-2.82095115867487	0.588523498860752	-4.79326851712054	1.81077342710382e-06
ZBTB48	SYTL2	-0.351924093328173	0.583166733151282	-0.603470797153442	0.546290644410691
ZBTB48	SYTL3	-0.588730007284737	0.49210973782295	-1.19633886923113	0.23176142099894
ZBTB48	SYTL4	-0.437432219339462	0.513215709244418	-0.85233598944871	0.394169467559421
ZBTB48	SYTL5	-1.3498908144137	1.13653704571007	-1.18772266993755	0.235138694335767
ZBTB48	SYVN1	0.0646610032610342	0.210097586055925	0.307766521619256	0.758304536184772
ZBTB48	TAB1	-0.231481776508821	0.194703750565667	-1.18889223158929	0.234678228932459
ZBTB48	TAB2	0.0819902380505281	0.245174939562243	0.334415247320631	0.738114967962913
ZBTB48	TAB3	-0.45671089677614	0.30831600067592	-1.48130780035709	0.138743494828718
ZBTB48	TACC1	0.519490936680628	0.418180032720233	1.24226623949827	0.214340756622324
ZBTB48	TACC2	-1.30268428515964	0.44985674571546	-2.89577581656095	0.00383934603273433
ZBTB48	TACC3	0.354282159143326	0.364925995388264	0.970832891108201	0.331794651819385
ZBTB48	TACO1	-0.0767004772142656	0.196764476187915	-0.389808560469089	0.696735798632127
ZBTB48	TACR1	-2.62869637121787	0.958640279490539	-2.74210924311971	0.00618024688652478
ZBTB48	TACR2	0.967062974240651	0.62352415575697	1.55096312678796	0.121130410101075
ZBTB48	TACSTD2	-1.04580162888895	0.811646567958893	-1.2884938718079	0.197781223289342
ZBTB48	TADA1	0.298647229203804	0.239213680384806	1.24845380382673	0.212067995336457
ZBTB48	TADA2A	0.082822933586839	0.259584093529914	0.319060125990712	0.749727226627166
ZBTB48	TADA2B	0.0416693732064305	0.165138657928455	0.252329610335597	0.800822338077497
ZBTB48	TADA3	0.0689357574903245	0.179482476325597	0.384080713067883	0.700975370706327
ZBTB48	TAF1	0.369110684631555	0.314299113024166	1.17439302033021	0.240431948750643
ZBTB48	TAF10	-0.226200614008036	0.243880291670314	-0.927506738895578	0.353819032210353
ZBTB48	TAF11	0.297819050125285	0.217328114404214	1.37036595997591	0.170786427281648
ZBTB48	TAF12	-0.0367261336922645	0.201960323916938	-0.18184826098501	0.855727420799545
ZBTB48	TAF13	0.648615857524245	0.4059423069449	1.59780305335922	0.110306359413063
ZBTB48	TAF15	0.119051626299249	0.244509423847885	0.486899950217519	0.626403387120831
ZBTB48	TAF1A	0.639409541591655	0.390266209408769	1.63839329712999	0.101558286803082
ZBTB48	TAF1B	0.299359145901014	0.28990553664599	1.03260927460853	0.30196029737168
ZBTB48	TAF1C	0.208542367392555	0.286679517543348	0.727440764445344	0.467074323182183
ZBTB48	TAF1D	0.279294433738951	0.315160097322386	0.886198589579863	0.375658593895887
ZBTB48	TAF1L	0.135343470423457	0.496620325612654	0.272529059813433	0.785254350219953
ZBTB48	TAF2	0.276512751220843	0.31692117651436	0.8724969226167	0.383082903145455
ZBTB48	TAF3	0.578635852434829	0.264687250034892	2.1861115424281	0.0289680995949321
ZBTB48	TAF4	-0.0229248435414324	0.239361812661021	-0.0957748576791491	0.923712721624227
ZBTB48	TAF4B	-0.401133519384778	0.465577304250932	-0.861583061979713	0.389060538851203
ZBTB48	TAF5	0.454601469452207	0.257915284627502	1.76259995644993	0.0781802403645408
ZBTB48	TAF5L	0.0495672641366127	0.189363254578008	0.261757563509732	0.793545819197053
ZBTB48	TAF6	0.0560832641909322	0.205648024090787	0.272714821544666	0.785111569000258
ZBTB48	TAF6L	-0.0125032713178951	0.232597798485205	-0.0537548996565004	0.957137903875194
ZBTB48	TAF7	0.0363260904580866	0.248008412275005	0.146471202830839	0.883569937562874
ZBTB48	TAF8	0.30579097281776	0.194366426918481	1.57327053681967	0.115876012562263
ZBTB48	TAF9	0.64256129741334	0.196545368639904	3.26927722520185	0.00110370151577957
ZBTB48	TAF9B	-0.0417892399797488	0.318436103350653	-0.131232732532629	0.895609547268099
ZBTB48	TAGAP	0.492333829894083	0.679414374031256	0.724644412470781	0.468788009307508
ZBTB48	TAGLN	0.220577711642187	0.645800677372324	0.341556953051966	0.732734206217228
ZBTB48	TAGLN2	-0.921091089906513	0.280312889016561	-3.28593912730175	0.00104090496152963
ZBTB48	TAL1	0.594237623044749	0.552009481521754	1.07649894238516	0.281884614744702
ZBTB48	TALDO1	-0.0599942423017567	0.286552325508601	-0.209365749153399	0.834192363044207
ZBTB48	TANC1	0.0866253403361176	0.310277913543801	0.279186292529613	0.780141981024978
ZBTB48	TANC2	0.249423299214772	0.490337690699787	0.508676579315791	0.611056918573699
ZBTB48	TANK	-0.0193432522646233	0.269530429381487	-0.0717664877728715	0.942797715677344
ZBTB48	TAOK1	-0.126566759146478	0.573130866347075	-0.220833960580711	0.825253047793919
ZBTB48	TAOK2	0.156676792998963	0.208036180585023	0.753122810457147	0.451499310403216
ZBTB48	TAOK3	-0.272678599834139	0.274391764809605	-0.993756500029604	0.320508498534364
ZBTB48	TAP1	-0.398521563447952	0.512982357753479	-0.776871869810905	0.437362050913531
ZBTB48	TAP2	-0.142471498290606	0.427385772759691	-0.333355734728011	0.738914337071242
ZBTB48	TAPBP	-0.773602559375045	0.317666870375042	-2.43526357804237	0.0150017171389386
ZBTB48	TAPBPL	-0.83282187067141	0.394414192284197	-2.11154133640129	0.0348978211870916
ZBTB48	TAPT1	0.107741820660617	0.259675118889878	0.414910065782264	0.678269589640724
ZBTB48	TARBP1	-0.710286656449194	0.318850973740843	-2.22764462067004	0.0260583447610143
ZBTB48	TARBP2	0.0212093435155601	0.226298237834516	0.0937229724743579	0.925342268426193
ZBTB48	TARDBP	0.273230434317557	0.139011337222488	1.96552626409349	0.0495454221177655
ZBTB48	TARS	0.162137844765945	0.247196093555204	0.65590779544312	0.511988307079712
ZBTB48	TARS2	-0.135384080647386	0.215302472317917	-0.62880876001961	0.529574062729737
ZBTB48	TARSL2	0.259256996275946	0.292949716982807	0.884988041449996	0.376310930091714
ZBTB48	TAS1R3	0.417186716988872	0.783906353653874	0.532189482894633	0.594676922264688
ZBTB48	TAS2R20	0.356990495934099	0.392658441032087	0.909162922859275	0.363416376198902
ZBTB48	TASP1	-0.149035014009293	0.232631461132609	-0.640648574718522	0.521853035655046
ZBTB48	TATDN1	-0.232133436178521	0.279344351517639	-0.830993842966116	0.406114964526493
ZBTB48	TATDN2	0.323884649801172	0.175628390158679	1.84414746105994	0.0653671051378069
ZBTB48	TATDN3	0.0557965005846358	0.246834115364745	0.226048577208162	0.821195740617825
ZBTB48	TAX1BP1	0.138029500202383	0.246552270837348	0.559838689514412	0.575676603253535
ZBTB48	TAX1BP3	-0.552382596178984	0.264173391166147	-2.09098499186685	0.0367044438732244
ZBTB48	TAZ	-0.406424413923524	0.274668731535488	-1.47968941222934	0.139175032898439
ZBTB48	TBC1D1	0.566425950692853	0.33525045377747	1.68956057869748	0.0913286675692502
ZBTB48	TBC1D10A	-0.169965324477168	0.254511080874806	-0.667811098412544	0.504361268014232
ZBTB48	TBC1D10B	-0.0183080764933188	0.164959444749439	-0.110985318367963	0.911643466118429
ZBTB48	TBC1D10C	0.166709594151213	0.727883353534799	0.229033392976534	0.818875507609138
ZBTB48	TBC1D12	-0.135117684459716	0.285097712254302	-0.473934649953252	0.635618407296976
ZBTB48	TBC1D13	0.48212502976741	0.212786448701984	2.26576942614727	0.0236135450230816
ZBTB48	TBC1D14	0.0262718554640775	0.240910577069003	0.109052312205257	0.913176202925015
ZBTB48	TBC1D15	0.200625180623477	0.221948975255313	0.903924788986714	0.36618658017842
ZBTB48	TBC1D16	0.00532780782867361	0.419991575727594	0.0126855111782747	0.989880456370034
ZBTB48	TBC1D17	-0.20348163162091	0.225626266194541	-0.901852585928372	0.367286102079551
ZBTB48	TBC1D19	-0.165474308276979	0.328042721486697	-0.504429141201627	0.614037071893895
ZBTB48	TBC1D2	-1.43624517842618	0.380563170749375	-3.77399940093529	0.000167178737923735
ZBTB48	TBC1D20	0.331970594101718	0.16543530193674	2.006649065921	0.0449738281342437
ZBTB48	TBC1D22A	-0.322666256885062	0.175099371861467	-1.84276079037191	0.0655695278851819
ZBTB48	TBC1D22B	-0.0927338717283632	0.180107419871983	-0.514880907151282	0.606715318348252
ZBTB48	TBC1D23	0.187905287720515	0.268405904001549	0.700078816893054	0.483991246213647
ZBTB48	TBC1D24	0.0305567211206891	0.3104987046196	0.0984117507289599	0.921619050251689
ZBTB48	TBC1D25	0.0191815220992399	0.193746291900384	0.0990032991656027	0.921149439805839
ZBTB48	TBC1D2B	0.333135039603576	0.285487596389289	1.16689847060576	0.243444707637912
ZBTB48	TBC1D3	-0.572795100799979	0.375231614078943	-1.52651077176954	0.127102462651149
ZBTB48	TBC1D3B	-0.108872799327799	0.498653568837659	-0.218333540821892	0.827200201031149
ZBTB48	TBC1D3C	-0.391371434117609	1.01974190134368	-0.383794599007762	0.701187389294785
ZBTB48	TBC1D3G	0.398640394148618	1.57069294303068	0.253799061056093	0.799687055956622
ZBTB48	TBC1D3H	0.255069504875502	0.624185537842537	0.40864372756398	0.682861938834957
ZBTB48	TBC1D4	-0.0877546298598667	0.444433705147194	-0.197452688316704	0.843501187879637
ZBTB48	TBC1D5	0.250774600626427	0.265636011693553	0.944053477642667	0.345300795794492
ZBTB48	TBC1D7	0.0526364230603825	0.299626206758377	0.175673628918679	0.860575070596927
ZBTB48	TBC1D8	-1.1164335220804	0.398173995044062	-2.80388356843058	0.00511692920221579
ZBTB48	TBC1D8B	-0.373325380579821	0.502823841937654	-0.74245759537017	0.457931308950763
ZBTB48	TBC1D9	0.480219632068289	0.440085907787015	1.09119520432519	0.27536966796456
ZBTB48	TBC1D9B	-0.102744533064151	0.213659662974104	-0.480879411836404	0.630675309821092
ZBTB48	TBCA	0.23884539153392	0.239158693076929	0.998689984716934	0.31811279623174
ZBTB48	TBCB	-0.00487815529649307	0.234233438762507	-0.0208260414152017	0.98338731143312
ZBTB48	TBCC	0.0346331803482721	0.205134638290368	0.168831459362065	0.865952939944476
ZBTB48	TBCCD1	0.458709711301514	0.230590107166774	1.98928617076253	0.0468586791027797
ZBTB48	TBCD	0.25236650384649	0.244304766741478	1.0329986893524	0.301778086451318
ZBTB48	TBCE	0.157298166548655	0.233408290651628	0.673918506105804	0.500471360008058
ZBTB48	TBCEL	0.385884834555424	0.365879690949938	1.05467683531039	0.291750194381355
ZBTB48	TBCK	-0.458750691821631	0.289215713821499	-1.58618868165914	0.11291621836317
ZBTB48	TBK1	0.269170757634608	0.230186698946356	1.16935843324873	0.24245290534645
ZBTB48	TBKBP1	0.549083504794905	0.399138336395798	1.37567217860631	0.169137232731808
ZBTB48	TBL1X	0.0379612729747354	0.421166683564117	0.0901336085121659	0.928193585649849
ZBTB48	TBL1XR1	0.0727923560995355	0.251209609436701	0.289767402858358	0.772035932828132
ZBTB48	TBL2	0.0131567026852306	0.181996193345861	0.0722910872109722	0.942380303558059
ZBTB48	TBL3	-0.0301444693151991	0.237265881605516	-0.127049321677518	0.898919111924743
ZBTB48	TBP	0.18896294676474	0.173986358770761	1.08607909321047	0.277625900853074
ZBTB48	TBPL1	0.137925550661909	0.236904195534166	0.582199696172193	0.560523379851781
ZBTB48	TBRG1	0.195786407623162	0.216800621779998	0.903071245901867	0.366639225454855
ZBTB48	TBRG4	-0.000312482711416865	0.217460302528197	-0.00143696439204736	0.998853667863591
ZBTB48	TBX1	0.74859163960761	0.979277627877448	0.76443249421531	0.444734881842151
ZBTB48	TBX15	0.684302271652082	0.846631353117542	0.80826474135677	0.41907179254834
ZBTB48	TBX18	1.11372323686059	1.28433257230925	0.867161092751933	0.385998324613686
ZBTB48	TBX19	-0.0356650136125272	0.37139030588019	-0.0960310838701122	0.923509256694453
ZBTB48	TBX2	0.723236578780158	0.567350991849268	1.27476040259097	0.202599853735738
ZBTB48	TBX21	0.993898536860598	0.807958801371725	1.23013516923535	0.218847553865591
ZBTB48	TBX3	0.476385910447704	0.718134075500875	0.663366252486266	0.507202266882947
ZBTB48	TBX4	3.03879359710038	1.05252740648713	2.8871396396627	0.00394569322370948
ZBTB48	TBX5	0.872809604853262	0.899321078150128	0.970520569415098	0.33195017407908
ZBTB48	TBX6	-0.366687094549808	0.549762476345942	-0.666991856168568	0.504884268331874
ZBTB48	TBXA2R	0.418624477088106	0.480088300673569	0.871973919174392	0.38336806641377
ZBTB48	TBXAS1	0.0316728872309207	0.558690463918269	0.0566912973756326	0.954798976895812
ZBTB48	TC2N	-3.13889794604959	0.657909304059506	-4.77101923727421	2.01925850893083e-06
ZBTB48	TCAM1P	0.254544827515677	1.29794844770556	0.19611320308264	0.84454925252866
ZBTB48	TCAP	0.306421677992389	0.860204513684237	0.35621956536823	0.72172835905051
ZBTB48	TCEA1	-0.109415751430317	0.238639319305404	-0.458498422425893	0.646663630978017
ZBTB48	TCEA2	0.609597941364734	0.417370098239781	1.46056927397448	0.144351976866822
ZBTB48	TCEA3	-0.3182161726269	0.699512862113082	-0.454911110091151	0.64924180969864
ZBTB48	TCEAL1	0.326566703907514	0.337538639170371	0.967494283647571	0.333459571028496
ZBTB48	TCEAL2	-0.848849463137689	1.10861684935558	-0.765683350051114	0.443990303919997
ZBTB48	TCEAL3	0.445601514893116	0.400743424897203	1.1119371827683	0.266350892771109
ZBTB48	TCEAL4	-0.1523753528492	0.303799036749959	-0.50156628039151	0.616049367045213
ZBTB48	TCEAL5	1.43936887445421	0.659892566782158	2.18121698426309	0.0293287866027442
ZBTB48	TCEAL6	0.330192206844539	0.475814680961333	0.693951279892038	0.487824769181864
ZBTB48	TCEAL7	0.938626534881621	0.678007760504727	1.38438907274879	0.166453987967397
ZBTB48	TCEAL8	0.124550445555968	0.348328042986299	0.357566518297429	0.720720173689227
ZBTB48	TCEANC	-0.0304430371666549	0.312707574926572	-0.0973530531641371	0.922459582897581
ZBTB48	TCERG1	0.0559303097080017	0.252009943279791	0.221936916377565	0.824394483608497
ZBTB48	TCF12	0.728954031972281	0.333050673198666	2.18871808596363	0.0287775841301043
ZBTB48	TCF15	0.595583689330237	0.887126490746592	0.671362760037751	0.502097216279653
ZBTB48	TCF19	0.229159524217222	0.370703081883312	0.618175395394624	0.536557552162333
ZBTB48	TCF20	-0.100806936824977	0.24701070210135	-0.40810756767784	0.683255418295888
ZBTB48	TCF21	-0.015997131283602	0.869004721253104	-0.0184085665962023	0.985315470412911
ZBTB48	TCF25	-0.0469415598581372	0.195109881154043	-0.24059037697366	0.809906880204824
ZBTB48	TCF3	0.292427216989258	0.266423892842856	1.09760132197205	0.27256224213913
ZBTB48	TCF4	0.462334644026905	0.487557847581904	0.948266234088743	0.343153152736829
ZBTB48	TCF7	0.616753347992649	0.556513613743061	1.10824485288764	0.267941279724456
ZBTB48	TCF7L1	0.378230035231131	0.545120891454907	0.693846156256551	0.487890679653626
ZBTB48	TCF7L2	0.156106629361176	0.336161179884913	0.464380299398699	0.642445549239789
ZBTB48	TCFL5	0.449325395305257	0.27355987242447	1.64251208089489	0.100702407640227
ZBTB48	TCHH	0.234975258664501	0.941156574312561	0.249666490228931	0.802880908630394
ZBTB48	TCHP	-0.0179275817231749	0.224681421367841	-0.0797911176368449	0.936414483447535
ZBTB48	TCIRG1	-0.493956902105446	0.377294087386225	-1.3092092312589	0.190672496198076
ZBTB48	TCL1A	1.45885512852715	1.22887107563009	1.18715067630601	0.235364125609642
ZBTB48	TCN1	-3.41577930116174	1.53850162624572	-2.22019869390517	0.0265605842466511
ZBTB48	TCN2	0.771563569229768	0.478225944663839	1.61338709837695	0.106879689226114
ZBTB48	TCOF1	0.186721219667448	0.245533080907079	0.760472759831951	0.447096628209782
ZBTB48	TCP1	0.56155326699798	0.195312050906084	2.87515933805847	0.004097655986423
ZBTB48	TCP10L	0.339474119239786	0.67701118214091	0.501430594050556	0.616144812419551
ZBTB48	TCP11L1	0.482823729518098	0.291662014479042	1.65542204863566	0.0980569625466024
ZBTB48	TCP11L2	-0.275059994001166	0.464544896795526	-0.592106373137571	0.553872376408772
ZBTB48	TCTA	0.129808713241336	0.276685349218428	0.469156439283885	0.63902889072627
ZBTB48	TCTE3	0.631826841713381	0.432607970788376	1.46050670440018	0.144369157410376
ZBTB48	TCTEX1D1	0.805748965198933	0.691592859042252	1.16506258655529	0.244186752594141
ZBTB48	TCTEX1D2	-0.695840926572747	0.434042040737067	-1.60316481184889	0.109117726641072
ZBTB48	TCTN1	-0.263782607346176	0.348915564259068	-0.756006995292186	0.449768739272323
ZBTB48	TCTN2	-0.17019358718004	0.33229495719281	-0.512176256353139	0.608606254749604
ZBTB48	TCTN3	0.432880588835352	0.191930835706885	2.25539886408062	0.0242580052763048
ZBTB48	TDG	-0.247335797483653	0.252119957776178	-0.98102426981694	0.326745676790933
ZBTB48	TDO2	0.521894817620899	0.897278009003917	0.581642269601885	0.560898764768698
ZBTB48	TDP1	0.13904779410076	0.231710292053385	0.600093301288162	0.548538541893393
ZBTB48	TDP2	-0.140392823042989	0.286809390672367	-0.489498697074967	0.624563283615169
ZBTB48	TDRD10	1.27830424271192	0.807669442496071	1.58270720105662	0.113707958409054
ZBTB48	TDRD3	0.0606613361508619	0.312052321136401	0.194394760243896	0.845894231393304
ZBTB48	TDRD5	1.29370945604178	1.30472207647597	0.991559412818449	0.321579194462872
ZBTB48	TDRD6	0.047144902676412	0.685341107729198	0.0687904200473564	0.945166000950005
ZBTB48	TDRD7	-1.11704184903025	0.310788032920957	-3.59422413576121	0.000336337700159118
ZBTB48	TDRD9	-0.0304779369806718	1.17143035521471	-0.0260177114627403	0.979246818954722
ZBTB48	TDRKH	-0.260542002048377	0.41779051239219	-0.623618761844452	0.532976820515342
ZBTB48	TEAD1	0.202703387729994	0.350705964437138	0.577986713329273	0.563363521797836
ZBTB48	TEAD2	-0.39908157120183	0.468120603591332	-0.852518705949177	0.394068126284402
ZBTB48	TEAD3	-0.453896829857871	0.311787706244341	-1.45578809160026	0.145669334253773
ZBTB48	TEAD4	-0.719091071206845	0.364790503724073	-1.97124394375892	0.0488873291840449
ZBTB48	TEC	0.0866155267095713	0.460807521135677	0.187964654952038	0.850930859643913
ZBTB48	TECPR1	0.221130285740439	0.359319693123783	0.615413766548725	0.538378815821688
ZBTB48	TECPR2	-0.0592055877646834	0.242525266788944	-0.244121317949963	0.807171663026026
ZBTB48	TECR	-0.406127204349627	0.241437660178985	-1.68212036203695	0.0927624628676664
ZBTB48	TECTA	0.719771911736517	0.6302169736366	1.14210175518306	0.25360172638936
ZBTB48	TEF	-0.0495425759669115	0.352532018941392	-0.140533549592691	0.888258115024302
ZBTB48	TEK	0.537874391347746	0.578219937934905	0.930224566916091	0.352410847001077
ZBTB48	TEKT2	-2.21623529041653	0.944462326912138	-2.34655764159739	0.0190827556036109
ZBTB48	TELO2	-0.181829713934787	0.287851814506759	-0.631678192636571	0.527697512673835
ZBTB48	TEP1	-0.0606253158983898	0.282133892457639	-0.214881364909012	0.829890262003134
ZBTB48	TERF1	0.00460878348433611	0.226858948467611	0.0203156345185745	0.983794400265175
ZBTB48	TERF2	-0.0918329601735383	0.184966391560788	-0.496484574298235	0.619628398505255
ZBTB48	TERF2IP	0.456515400563099	0.195423870912705	2.33602680384437	0.0196265657236099
ZBTB48	TERT	-0.60809062091315	0.951699829241136	-0.638952117284741	0.522955768729305
ZBTB48	TES	-0.836098543668056	0.355723463528997	-2.35041719029001	0.0188867770343423
ZBTB48	TESC	-0.268830407746198	0.966024974762927	-0.278285152836935	0.780833452862719
ZBTB48	TESK1	-0.123438010973767	0.237051806986828	-0.520721662250929	0.602640793201116
ZBTB48	TESK2	-0.294126994833117	0.394002657258577	-0.746510180615576	0.455481224972013
ZBTB48	TET1	-0.283934479410801	0.572930777845638	-0.495582521292477	0.620264659318847
ZBTB48	TET2	-0.435091654968808	0.34195779149732	-1.27235485135076	0.203452622443273
ZBTB48	TET3	0.0039110239729929	0.345095372613332	0.0113331684032028	0.990959204418649
ZBTB48	TEX10	0.0583907952147013	0.223830958048902	0.260870058921627	0.794230041730624
ZBTB48	TEX2	-0.479373178481991	0.270900331634654	-1.7695555246809	0.0770129658932734
ZBTB48	TEX261	0.351526734720298	0.181368239004833	1.93819346016218	0.052795004232069
ZBTB48	TEX264	-0.300863383348556	0.223471698275299	-1.34631537537212	0.178412859785872
ZBTB48	TEX9	-0.0441406838736437	0.579408226093924	-0.0761823562140595	0.939284609417609
ZBTB48	TF	-1.87469215279843	1.24560634592325	-1.50504383582672	0.13253225963084
ZBTB48	TFAM	0.375744540053708	0.281824175855754	1.33325872030945	0.182657936437611
ZBTB48	TFAP2A	-2.32228406867648	0.733817396318392	-3.16466205397627	0.00158513729725657
ZBTB48	TFAP2C	-1.42886403290316	0.821729245644105	-1.73885016321058	0.0822749836537372
ZBTB48	TFAP2E	0.0332501946287537	0.600984940360177	0.0553261694191978	0.955886294148105
ZBTB48	TFAP4	-0.0344156770272746	0.28394443291361	-0.121205676315357	0.903545050064442
ZBTB48	TFB1M	-0.359334831649012	0.272070993468365	-1.32073921981982	0.186798330726874
ZBTB48	TFB2M	0.347799962047706	0.269480786541268	1.29062990542535	0.197039364703235
ZBTB48	TFCP2	0.285291964463418	0.304581844924183	0.936667661640943	0.349086703569181
ZBTB48	TFCP2L1	-1.12434649358878	0.822616110907025	-1.36679367043889	0.17190348178629
ZBTB48	TFDP1	0.205874933534299	0.249550268183416	0.824983820025327	0.409517509702577
ZBTB48	TFDP2	0.437096681636046	0.292477896936175	1.49446055997671	0.135274525451259
ZBTB48	TFE3	0.109655392733964	0.203350219441399	0.539244034430776	0.589801899231424
ZBTB48	TFEB	-0.669040503632997	0.342090604140366	-1.9557406591573	0.0506889814708219
ZBTB48	TFEC	0.926311132683264	0.712237721991619	1.30056455040465	0.193615787439192
ZBTB48	TFF1	-0.444976900454054	1.46138270038177	-0.304490329834757	0.760798386617281
ZBTB48	TFF3	-1.57634731009537	1.3543487364931	-1.16391536952078	0.244651251998364
ZBTB48	TFG	-0.0207600999739892	0.160604756434201	-0.129262049486651	0.89716836384221
ZBTB48	TFIP11	0.20003694170275	0.157500350656692	1.27007299265496	0.204263956927425
ZBTB48	TFPI	-0.219551168191607	0.648517877084575	-0.338542969977333	0.735003439975542
ZBTB48	TFPI2	1.30390398945662	1.21446784987446	1.07364224552458	0.283163057976647
ZBTB48	TFPT	0.198090428614313	0.317166370806077	0.624563153120135	0.53235681911653
ZBTB48	TFR2	-1.64198020790116	0.796393426912051	-2.06177016586865	0.0394088536576268
ZBTB48	TFRC	0.669085061559389	0.462919248225634	1.44536020941879	0.148574464716073
ZBTB48	TG	-0.865053975474631	0.93182184186395	-0.928346961415112	0.353383308995429
ZBTB48	TGDS	0.359185576296507	0.292490091590389	1.22802647550714	0.219637852342109
ZBTB48	TGFA	-0.303959497919461	0.70728237833327	-0.429756922031268	0.667436814481286
ZBTB48	TGFB1	-0.0449180939559713	0.43418886892216	-0.103452891520404	0.917617951215641
ZBTB48	TGFB1I1	-0.0874755201626729	0.474526685298703	-0.184342678447281	0.853770609116731
ZBTB48	TGFB2	0.0530371002032733	0.726786114232928	0.0729748397288111	0.941836280664111
ZBTB48	TGFB3	0.789592293409544	0.529000671294913	1.49261113691357	0.135758207869068
ZBTB48	TGFBI	0.63606613209789	0.672706374233272	0.945533083171477	0.344545524631475
ZBTB48	TGFBR1	0.254402361836345	0.3247098056748	0.783476068139229	0.433476530412029
ZBTB48	TGFBR2	0.17331293190766	0.434645953045445	0.398745072151952	0.690140213485049
ZBTB48	TGFBR3	1.02123074819855	0.634230579266814	1.61018844184258	0.107576045274376
ZBTB48	TGFBRAP1	-0.176094933592563	0.511523415225638	-0.344255860731001	0.730704175507779
ZBTB48	TGIF1	0.177278951799434	0.282040390955564	0.628558736565374	0.529737733651596
ZBTB48	TGIF2	-0.151472002061318	0.357210763558298	-0.424040979483525	0.671599307195272
ZBTB48	TGM1	-1.37168406667479	0.900780504726885	-1.52277281699239	0.128035265601701
ZBTB48	TGM2	-0.525203149270507	0.63594290892089	-0.825865249699389	0.409017433128616
ZBTB48	TGM3	-2.85460601811091	1.31836152736981	-2.16526799276824	0.0305310511208836
ZBTB48	TGM5	-3.45802466599999	1.03223717287942	-3.35002919566812	0.000828944731813557
ZBTB48	TGOLN2	0.290215290462534	0.286720074298373	1.01219034339578	0.311617211784114
ZBTB48	TGS1	0.280119181605332	0.242373732619027	1.15573242437799	0.24798247420842
ZBTB48	THADA	0.109466841639093	0.246750716173783	0.443633328958597	0.65737439923441
ZBTB48	THAP1	0.241761278316862	0.220660248641669	1.09562678282602	0.273425468969967
ZBTB48	THAP10	-0.382248670195437	0.361612620645337	-1.05706672934499	0.290658555683412
ZBTB48	THAP11	0.293184017233756	0.179860472659797	1.63006364265654	0.103306896296461
ZBTB48	THAP2	-0.124008699980719	0.346475577150583	-0.357914693441215	0.720459645840591
ZBTB48	THAP3	0.132043860909444	0.286050513269315	0.461610291833756	0.644430582953026
ZBTB48	THAP4	-0.036481345907113	0.189619435422788	-0.192392440288475	0.847461960190646
ZBTB48	THAP5	0.510004937822694	0.293568487039199	1.73726050424001	0.0825551620080841
ZBTB48	THAP6	0.133520367475403	0.236884657285779	0.5636513947559	0.57307922546373
ZBTB48	THAP7	-0.0357914084573152	0.294693920887721	-0.121452822472547	0.903349337057945
ZBTB48	THAP8	-0.122191032727434	0.268444914778977	-0.455181029702274	0.649047673273609
ZBTB48	THAP9	0.0440139923809191	0.280085211683157	0.157145006394373	0.875152613386507
ZBTB48	THBD	-0.48776285323828	0.63218736035782	-0.771547936298829	0.440508896479127
ZBTB48	THBS1	0.312236152921951	0.641789832240093	0.486508413248193	0.626680826323071
ZBTB48	THBS2	0.427305284651863	0.796149926558651	0.536714594070096	0.59154773943048
ZBTB48	THBS3	-0.153589807283506	0.373291006336071	-0.411447917781415	0.680805394324563
ZBTB48	THBS4	0.229758613192097	1.15501318322552	0.198922935710974	0.842351129245747
ZBTB48	THEM4	0.372918599522008	0.337748967614074	1.10412950232351	0.269721556870631
ZBTB48	THEMIS	-0.238655636556013	0.902595222796949	-0.264410480499188	0.791501500435
ZBTB48	THG1L	0.0749766017474062	0.220564970722211	0.339929778975806	0.73395901974826
ZBTB48	THNSL1	0.55441667886438	0.397780790030638	1.39377439222662	0.163600941767461
ZBTB48	THNSL2	0.330278733185988	0.984297483630848	0.335547676061982	0.737260899198145
ZBTB48	THOC1	0.36987216614693	0.272963063336395	1.3550264333424	0.175621806463998
ZBTB48	THOC2	0.276093283311203	0.289343898134175	0.954204616346091	0.340140337338022
ZBTB48	THOC3	-0.221618468141921	0.284225555449359	-0.779727451993342	0.435679537696242
ZBTB48	THOC5	0.463727989142281	0.211281946424434	2.19483016410081	0.0283350754984877
ZBTB48	THOC6	-0.261211191338169	0.256379897807966	-1.01884427590271	0.308448162015537
ZBTB48	THOC7	0.0369135488167957	0.222899984705029	0.165605883130251	0.868490379396716
ZBTB48	THOP1	0.190441853786644	0.271624790362338	0.701121033660447	0.483340843765418
ZBTB48	THPO	0.471531261206764	0.888129663711588	0.530926147918745	0.595551887384774
ZBTB48	THRA	0.357882091867891	0.346197675393507	1.03375070748555	0.301426417297928
ZBTB48	THRAP3	0.256067852128366	0.178149002142149	1.43738022132756	0.150827387607194
ZBTB48	THRB	-0.720693583950141	0.818494650175125	-0.880511050128357	0.378729550655072
ZBTB48	THSD1	0.0904748863463235	0.519724857158373	0.174082276612668	0.86182528787932
ZBTB48	THSD4	-1.69722658975595	0.693539213506856	-2.44719628926818	0.014516115759898
ZBTB48	THSD7A	0.656647506174535	0.786641789824861	0.834747803470664	0.403998278117677
ZBTB48	THSD7B	-1.32115481094592	1.01830196681766	-1.29740966235656	0.194698222046845
ZBTB48	THTPA	-0.0259420044703883	0.248693121948949	-0.104313317019333	0.916935246563306
ZBTB48	THUMPD1	0.0621855378044266	0.235210050308434	0.264382996061953	0.791522672414455
ZBTB48	THUMPD2	0.267590972312753	0.248092924687064	1.07859171175592	0.280950539198936
ZBTB48	THUMPD3	0.173100934970376	0.191669236188588	0.903123205437402	0.366611660641462
ZBTB48	THY1	0.605618630907596	0.522750596626787	1.15852307929544	0.246842865158245
ZBTB48	THYN1	0.261241915162083	0.250626055151568	1.04235736784866	0.297421108086497
ZBTB48	TIA1	0.080045600023035	0.32129770786219	0.249132185086636	0.803294087688302
ZBTB48	TIAF1	-0.536603251221817	0.35349438834414	-1.51799651964889	0.129234929940538
ZBTB48	TIAL1	0.281550521458402	0.170993564441765	1.64655624542109	0.0998676425677647
ZBTB48	TIAM1	0.0752537042577478	0.57929484726765	0.129905702791412	0.896659188033531
ZBTB48	TIAM2	0.33979520686845	0.512677761655835	0.662785149429901	0.507574309781081
ZBTB48	TICAM1	-0.643696544750816	0.266547621088933	-2.41494012259838	0.0158618124450057
ZBTB48	TICAM2	0.162500412560448	0.746157452068509	0.217783005597494	0.827629062954445
ZBTB48	TIE1	0.616115096305863	0.473860643604935	1.30020313908898	0.193739561982727
ZBTB48	TIFA	-0.155959958041745	0.332842466343875	-0.468569890599883	0.639448073173478
ZBTB48	TIFAB	-0.15702553064321	0.898879840901461	-0.1746902349993	0.861347615237388
ZBTB48	TIGD1	0.527902127593898	0.36927488059295	1.42956414134164	0.153059210948202
ZBTB48	TIGD2	0.397854685090426	0.310398958393605	1.28175264230726	0.200135909726422
ZBTB48	TIGD3	0.00354619761947721	0.536066144198643	0.00661522399400613	0.994722770333997
ZBTB48	TIGD4	0.136066930507082	0.589038027638487	0.230998550386616	0.817348766389938
ZBTB48	TIGD5	-0.228645658220249	0.309288056122674	-0.739264429045913	0.459867014442673
ZBTB48	TIGD6	-0.111429528537196	0.201697663544671	-0.552458201939046	0.580720261513342
ZBTB48	TIGD7	0.816815819417241	0.389625279845061	2.09641381519715	0.0362197396020679
ZBTB48	TIGIT	0.573205332522932	0.841330979218099	0.68130776909659	0.495786392371882
ZBTB48	TIMELESS	0.64564683647077	0.318116430781794	2.02959285970877	0.0425816442321452
ZBTB48	TIMM10	0.395600277640534	0.266169732478641	1.48627071138631	0.137426582054767
ZBTB48	TIMM13	0.0398744573352561	0.299692764458705	0.133051117891605	0.894171556321196
ZBTB48	TIMM17A	0.295223534264857	0.218121360595807	1.35348291179939	0.176113965033487
ZBTB48	TIMM17B	-0.230007627105818	0.268234626923995	-0.857486707601666	0.391318743696326
ZBTB48	TIMM22	0.290149617141225	0.1704453747342	1.70230267376687	0.0889146231136048
ZBTB48	TIMM44	0.108828442260987	0.230731778216587	0.471666465287805	0.637236382325015
ZBTB48	TIMM50	0.371425148089994	0.250755894677906	1.48122200105041	0.138766347013504
ZBTB48	TIMM8A	0.179605755622462	0.272662795197822	0.658710167964626	0.510187282178925
ZBTB48	TIMM8B	0.195321766843619	0.259667515772635	0.752199466546454	0.45205413177661
ZBTB48	TIMM9	0.00022608653208063	0.218026414804627	0.00103696853559338	0.999172762693661
ZBTB48	TIMP1	0.305715793676516	0.514189535611143	0.594558567422333	0.552232049569957
ZBTB48	TIMP2	0.251955051354597	0.502452864686979	0.501450124105793	0.616131074059895
ZBTB48	TIMP3	-0.157705151796682	0.614956699606761	-0.256449196988223	0.797640661310102
ZBTB48	TIMP4	0.59274454646279	0.916937570817332	0.646439370931692	0.51809793389642
ZBTB48	TINAGL1	-1.07025838806235	0.55732111845901	-1.92036216216176	0.0550096241778855
ZBTB48	TINF2	0.0428611068066345	0.176033306911227	0.243482938306949	0.807666005369459
ZBTB48	TIPARP	-0.002888290103411	0.395712320195343	-0.00729896431322937	0.994177332479966
ZBTB48	TIPIN	0.0920132600126318	0.311553501460486	0.295336947205845	0.767779101232592
ZBTB48	TIPRL	0.159574195826446	0.193621049493636	0.824157271349214	0.409986780278047
ZBTB48	TIRAP	-0.131121635341526	0.276700469737455	-0.473875723687568	0.635660419474325
ZBTB48	TJAP1	0.338922229207507	0.222788911579248	1.52127063598024	0.128411630955275
ZBTB48	TJP1	-0.105012554450087	0.300136341137655	-0.349882836753593	0.726477828469062
ZBTB48	TJP2	-1.16353624710862	0.341286493762617	-3.4092654364398	0.000669386113415147
ZBTB48	TJP3	-3.58636128577007	0.896377169826049	-4.00095116932311	6.62969323625859e-05
ZBTB48	TK1	-0.155989451243542	0.403404480629082	-0.386682495445484	0.699048448237341
ZBTB48	TK2	-0.344441481429448	0.247833950602129	-1.38980749244648	0.164802306381475
ZBTB48	TKT	-0.120742562493173	0.327658024189009	-0.368501771906927	0.712553327870904
ZBTB48	TLCD1	-0.583820182385208	0.41751291278972	-1.39832844566235	0.162229920056417
ZBTB48	TLE1	-0.357548153704529	0.360014322463043	-0.993149803758802	0.320803923523043
ZBTB48	TLE2	-0.293807725404765	0.690763511392768	-0.425337645314195	0.670654152283877
ZBTB48	TLE3	-0.0102827036993442	0.295851063647981	-0.0347563519716769	0.972278846005634
ZBTB48	TLE4	-0.110522928084673	0.534447115709594	-0.2067986239161	0.836196387775433
ZBTB48	TLE6	0.778782496129968	0.842584090331563	0.924278662588456	0.355496209913163
ZBTB48	TLK1	-0.0231929984250031	0.233448399601631	-0.099349571316749	0.920874558728781
ZBTB48	TLK2	0.296705511356517	0.175806556853938	1.68768171486928	0.0916890471743517
ZBTB48	TLL1	0.707418464562976	0.842136070444465	0.8400286953504	0.40103184031927
ZBTB48	TLL2	1.85521864006002	0.788569989693164	2.3526366261819	0.0187748792530908
ZBTB48	TLN1	0.219058523389319	0.270971463643942	0.808419161351851	0.41898295140602
ZBTB48	TLN2	0.137900580788838	0.444171514758815	0.310466961988136	0.756250839754882
ZBTB48	TLR1	0.196704784300143	0.561256930529883	0.350471902617637	0.726035867834828
ZBTB48	TLR10	0.319899710277836	0.877547683235523	0.36453826542891	0.715509666208725
ZBTB48	TLR2	-0.121158533488119	0.535054259745568	-0.226441582851305	0.820890149457195
ZBTB48	TLR3	-1.23999729335511	0.628246322471076	-1.97374381512945	0.0486019156019298
ZBTB48	TLR4	1.33082949448239	0.605603942269007	2.19752449017454	0.0281418802175641
ZBTB48	TLR5	-0.812108106217137	0.542900850077971	-1.49586817943001	0.134907282665297
ZBTB48	TLR6	0.664262475725219	0.623374411658285	1.06559150215705	0.286787098331101
ZBTB48	TLR7	1.26307157187699	0.718016464794157	1.75911226804401	0.0787709443017946
ZBTB48	TLR8	0.702984349270531	0.824786990760265	0.85232230520821	0.394177057976721
ZBTB48	TLR9	0.189170754052257	0.609308632037263	0.31046787146237	0.756250148385185
ZBTB48	TLX1	-1.49621008623091	1.29761458316224	-1.153046602316	0.249082748829099
ZBTB48	TM2D1	0.31447147923729	0.253896868789278	1.2385795883851	0.21570323567764
ZBTB48	TM2D2	0.239389204261776	0.205785852184166	1.16329281979763	0.244903577325729
ZBTB48	TM2D3	0.6696256245364	0.178612616136152	3.74903878025034	0.000184545770743302
ZBTB48	TM4SF1	-1.75625481011419	0.571366351151932	-3.07378060778939	0.00215337846471973
ZBTB48	TM4SF18	0.621262775767022	0.555840037615041	1.11770065796752	0.263881427072456
ZBTB48	TM4SF19	-0.391683494521176	0.954389821588704	-0.410402003103059	0.681572173284731
ZBTB48	TM6SF1	0.952119260452849	0.474501182957826	2.00656878138379	0.0449823940115704
ZBTB48	TM6SF2	0.0364908796386524	0.813984991063476	0.0448299170614643	0.96424909861313
ZBTB48	TM7SF2	-0.955826186422826	0.522781560696266	-1.82834716884392	0.0677043848799328
ZBTB48	TM7SF3	0.183993391513927	0.3096170130069	0.59426124464881	0.552430808087081
ZBTB48	TM9SF1	-0.0772382239740192	0.16458936574046	-0.469278337798663	0.638941789303757
ZBTB48	TM9SF2	0.416871328561335	0.319881441464358	1.30320573351482	0.192713010936797
ZBTB48	TM9SF3	-0.0218246559385143	0.218431381315817	-0.0999153867317231	0.920425418093312
ZBTB48	TM9SF4	-0.134160152573209	0.194174210539026	-0.690926731211014	0.489723022340196
ZBTB48	TMBIM1	-0.577957260438621	0.3092571515755	-1.86885657290135	0.0618457934143363
ZBTB48	TMBIM4	-0.398347699264625	0.259168666283465	-1.53702106422438	0.124507989430002
ZBTB48	TMBIM6	0.109382618072457	0.184342382622525	0.593366628532942	0.553029065546721
ZBTB48	TMC4	-2.28293881196719	0.616907385172513	-3.70061838590047	0.000223182567619176
ZBTB48	TMC5	-4.39991445626735	0.986648581548707	-4.45945449935271	8.85522723112015e-06
ZBTB48	TMC6	-0.634425122104694	0.416682784126869	-1.52256139747671	0.128088183926745
ZBTB48	TMC7	-0.282907271403179	0.595013534326538	-0.475463590459982	0.634528741807429
ZBTB48	TMC8	0.00715448089041315	0.567200637307458	0.0126136686382723	0.989937763877385
ZBTB48	TMCC1	-0.225950338072282	0.256048583222288	-0.882451038114606	0.377680330490483
ZBTB48	TMCC2	0.104216838456417	0.554681338194502	0.187885964931946	0.850992534802763
ZBTB48	TMCC3	-0.30775433279632	0.519443707463301	-0.592469074847852	0.553629606819942
ZBTB48	TMCO1	0.936381998426594	0.345126092898764	2.71315909661245	0.00674399053188449
ZBTB48	TMCO3	-0.41999838216117	0.345699624184193	-1.21492287749029	0.22459481619576
ZBTB48	TMCO4	-1.82673080398529	0.337143000750699	-5.41826702591423	7.04583485419664e-08
ZBTB48	TMCO6	-0.0451146515539442	0.267629316417086	-0.168571411226248	0.866157459138486
ZBTB48	TMED1	0.184475143021573	0.241554278445024	0.763700581952465	0.445170886577529
ZBTB48	TMED10	-0.151420382955045	0.190759882009606	-0.793774777798507	0.427457429127679
ZBTB48	TMED10P1	-0.304317362459699	0.269712387257341	-1.12830324759738	0.259379948680632
ZBTB48	TMED2	0.0697727510065892	0.228414671804376	0.30546527705692	0.760055991448663
ZBTB48	TMED3	-0.532826710440662	0.321671073659502	-1.65643340067523	0.0978520910740807
ZBTB48	TMED4	0.101824215940516	0.233036893836514	0.436944615353268	0.662217072849654
ZBTB48	TMED5	0.241612974548051	0.303538870216308	0.795986933653249	0.426170917439612
ZBTB48	TMED6	-1.29263932006345	0.741198725177627	-1.74398481291731	0.0813752673723643
ZBTB48	TMED7	0.13104152853697	0.305184280438002	0.429384922280069	0.667707404359322
ZBTB48	TMED7-TICAM2	1.6074339769857	1.11805254672608	1.43770879257208	0.150734113252457
ZBTB48	TMED8	0.265175798633804	0.2302441815481	1.15171552588575	0.249629302276772
ZBTB48	TMED9	0.258540203253319	0.195638431399416	1.32152052847675	0.186537926309337
ZBTB48	TMEFF1	1.19376430614262	0.502766458463782	2.37439130245523	0.0177084406973404
ZBTB48	TMEM100	0.761606083379405	0.96584591265617	0.788537874830276	0.430512036961988
ZBTB48	TMEM101	-0.941878996423653	0.439535919901023	-2.14289425227351	0.0322888960117361
ZBTB48	TMEM102	-1.27661540267161	0.287159446793846	-4.4456674399018	9.4343956682751e-06
ZBTB48	TMEM104	0.378668023393418	0.229385269775026	1.65079485602891	0.0989986801564112
ZBTB48	TMEM105	-3.5455587731449	0.953840928446187	-3.71713843200316	0.000209217951832007
ZBTB48	TMEM106A	0.568256915563719	0.478022712373702	1.18876551438726	0.23472808756639
ZBTB48	TMEM106B	-0.039273915798884	0.33671800383801	-0.11663740979463	0.907163666771718
ZBTB48	TMEM106C	-0.241988680437591	0.320176290727427	-0.75579825066935	0.449893863909774
ZBTB48	TMEM107	-0.485531679744575	0.272406189030871	-1.7823812354335	0.0748978688801623
ZBTB48	TMEM108	0.0150645684738964	0.892746148965975	0.0168744144025095	0.986539143435427
ZBTB48	TMEM109	-0.111897313426804	0.218111738103663	-0.513027471147021	0.608010850992617
ZBTB48	TMEM11	-0.0429378236488934	0.188993348281566	-0.227192247977552	0.820306527073847
ZBTB48	TMEM115	0.157551058699949	0.180561741583602	0.872560584086975	0.383048201142019
ZBTB48	TMEM116	0.0911454803530635	0.379535204625378	0.240150266015584	0.810247972581346
ZBTB48	TMEM117	-0.341974917336944	0.386074870662419	-0.885773572235332	0.375887546167644
ZBTB48	TMEM119	0.530815553999734	0.702262253452972	0.755865136407024	0.449853769451738
ZBTB48	TMEM120A	-0.317815928407898	0.241759168154251	-1.31459721190437	0.188854785274268
ZBTB48	TMEM120B	0.338922791188235	0.253898635144792	1.33487441157356	0.182128603188515
ZBTB48	TMEM121	0.535517267880231	0.630127233582316	0.849855774104189	0.395546647152117
ZBTB48	TMEM123	-0.0558956187359016	0.33975106348351	-0.164519334134813	0.869345433367739
ZBTB48	TMEM125	-3.02877390019398	0.690858534745231	-4.38407249511784	1.24942433183905e-05
ZBTB48	TMEM126A	0.374270453479198	0.216841381045844	1.72601028306526	0.0845602175736821
ZBTB48	TMEM126B	0.0583686680575088	0.263815727994002	0.221247870630503	0.824930826846263
ZBTB48	TMEM127	-0.0205111919352136	0.167879621856827	-0.122177973171194	0.902775130163781
ZBTB48	TMEM128	0.110339462235715	0.213454296919152	0.51692312512925	0.605289260854868
ZBTB48	TMEM129	-0.215082036180621	0.256076006123679	-0.839914834022915	0.401095661254669
ZBTB48	TMEM130	0.366352020783568	0.946601477083873	0.387018222190147	0.698799944527334
ZBTB48	TMEM131	0.164059825649172	0.239349950930021	0.685439144698794	0.493177251589206
ZBTB48	TMEM132A	-0.601910814901066	0.486481980951094	-1.23727257836827	0.216187764711468
ZBTB48	TMEM132B	-0.0273201561366933	0.8349225858784	-0.0327217835506875	0.973900990285925
ZBTB48	TMEM132E	0.382000920281399	0.870750025694762	0.438703312097642	0.660942383207772
ZBTB48	TMEM134	-0.535338772382223	0.277935350678528	-1.9261269610911	0.0542853147615012
ZBTB48	TMEM135	-0.096498182833188	0.287783697728861	-0.335314972997897	0.737436375529689
ZBTB48	TMEM136	1.38787125790331	0.449407149609966	3.08822692097316	0.00205205589364158
ZBTB48	TMEM138	0.1976005846906	0.211323589098868	0.935061653709432	0.34991340978551
ZBTB48	TMEM139	-1.82220848424662	0.896861000324787	-2.03176242872277	0.042361119177322
ZBTB48	TMEM140	0.445640922234212	0.3225613039475	1.38156969475404	0.167318324024525
ZBTB48	TMEM141	-0.640141259741083	0.335299175989355	-1.90916442860989	0.0564396035248194
ZBTB48	TMEM143	0.111148247651833	0.278836544548419	0.398614348889741	0.690236525580221
ZBTB48	TMEM144	-0.658491964310282	0.451508980761461	-1.45842495358508	0.14494166575774
ZBTB48	TMEM145	-1.16503181180859	0.920683610566838	-1.2653986651194	0.205933306383318
ZBTB48	TMEM147	-0.0607258329133959	0.259438512058102	-0.234066378317018	0.814966742767119
ZBTB48	TMEM14A	0.127438975520008	0.317530923523473	0.401343510439504	0.688226823723221
ZBTB48	TMEM14B	0.352345383922444	0.232546120858709	1.51516345497985	0.129950630444929
ZBTB48	TMEM14C	0.230303156712631	0.209047584364308	1.1016781533877	0.270785848498752
ZBTB48	TMEM150A	0.188624525258687	0.275176547718772	0.685467300256486	0.493159495442699
ZBTB48	TMEM150B	-0.515199178009922	0.826190316566688	-0.623584139972592	0.532999557032403
ZBTB48	TMEM150C	0.30997240729148	0.740104263580922	0.418822620736852	0.675408275284274
ZBTB48	TMEM151A	-0.863964342906689	1.04492307458085	-0.826821001395964	0.408475601478234
ZBTB48	TMEM151B	1.2064142042682	0.704553187500292	1.71231104432084	0.0870548050130633
ZBTB48	TMEM154	-1.53869507502611	0.615387454810788	-2.50036796005081	0.0125169562298805
ZBTB48	TMEM156	-0.0454432376567023	0.828797463534646	-0.0548303290684512	0.956281248837358
ZBTB48	TMEM158	0.187008544276274	0.69172580046288	0.270350685417739	0.786929243050585
ZBTB48	TMEM159	-0.442908793460379	0.367905633674577	-1.20386521140403	0.228839671409845
ZBTB48	TMEM160	0.00473717813983527	0.422830525429599	0.0112034913634068	0.991062647180418
ZBTB48	TMEM161A	-0.213841907658356	0.252698468854325	-0.846233491749533	0.397563199361464
ZBTB48	TMEM161B	0.215094961872694	0.283961384286437	0.757479621439386	0.448886586493411
ZBTB48	TMEM163	1.75037769387394	0.895340562843191	1.95498536145346	0.0507781593675713
ZBTB48	TMEM164	-0.458256207379735	0.299787173530632	-1.52860511669927	0.126582139829496
ZBTB48	TMEM165	0.313879524896519	0.249771392022474	1.25666723620725	0.209078107171939
ZBTB48	TMEM167A	0.0683158355914762	0.229322673198779	0.29790266543884	0.765820457544869
ZBTB48	TMEM167B	0.0806086597725843	0.198987043020389	0.405095017992326	0.685467881337036
ZBTB48	TMEM168	0.158836442668314	0.283055934727048	0.561148604149494	0.574783605959055
ZBTB48	TMEM169	0.30438237280249	0.658422258791209	0.462290526692251	0.643942879424861
ZBTB48	TMEM17	-0.134119326887467	0.346570643432321	-0.386989866075192	0.698820932371306
ZBTB48	TMEM170A	0.139560865693214	0.24108588646868	0.578884428854133	0.562757753557311
ZBTB48	TMEM170B	0.893903500041749	0.493665314161121	1.81074804001725	0.0703883350883558
ZBTB48	TMEM171	-1.27858450962467	0.902958031774182	-1.4159954999375	0.156993228943893
ZBTB48	TMEM173	-1.19553631485533	0.410177528890067	-2.91468018272584	0.0036155976295512
ZBTB48	TMEM175	0.12694218888667	0.293865330911952	0.431974021885228	0.66582501107967
ZBTB48	TMEM176A	-0.888947746496711	0.633000662948903	-1.40433936096599	0.160433613701391
ZBTB48	TMEM176B	-0.142564593639359	0.612173477945548	-0.232882669333871	0.815885635371307
ZBTB48	TMEM177	0.0630111853375148	0.255859403911154	0.246272696544682	0.805506267697306
ZBTB48	TMEM179B	-0.0758378428579481	0.201314107080647	-0.376714001605299	0.706441696385241
ZBTB48	TMEM18	0.21305321236381	0.203577308208965	1.0465469567223	0.29548433123613
ZBTB48	TMEM181	0.21617693590592	0.263910419861677	0.819129976070002	0.41284789757497
ZBTB48	TMEM182	-0.0111940156010586	0.37438335130866	-0.0298998755204519	0.976151051274837
ZBTB48	TMEM183A	0.242779578679134	0.181856103838774	1.33500923837218	0.182084482733124
ZBTB48	TMEM184A	-3.45779728793706	0.663588359443309	-5.21075639548265	2.15407274751754e-07
ZBTB48	TMEM184B	-0.0820816657581377	0.245052146421465	-0.334955914309624	0.737707160773277
ZBTB48	TMEM184C	-0.0385340795652429	0.239192628617452	-0.161100614964484	0.872036769512992
ZBTB48	TMEM185A	0.113753439402625	0.229678981849797	0.495271437057382	0.620484147828413
ZBTB48	TMEM185B	0.405043810514946	0.235905856517006	1.71697225535283	0.0861994228275272
ZBTB48	TMEM186	0.156406310480542	0.210506162341315	0.743001101444928	0.45760229058693
ZBTB48	TMEM187	-0.446961785519639	0.320076312850424	-1.39642256416679	0.162802635862382
ZBTB48	TMEM189	-0.251688662372323	0.22770054918806	-1.10534938659481	0.269192996870657
ZBTB48	TMEM19	-0.0234386280887425	0.296886637255501	-0.0789480735994567	0.937084901940248
ZBTB48	TMEM191A	-1.67332760933956	0.518520035799207	-3.22712237485756	0.00127856932974324
ZBTB48	TMEM192	-0.06727663255242	0.315855961499919	-0.212997824175743	0.831358829647897
ZBTB48	TMEM198	0.737165565525487	0.485934903587844	1.51700476768125	0.129485120962323
ZBTB48	TMEM199	0.0976197154259372	0.159845748189945	0.610711992851606	0.541486709040729
ZBTB48	TMEM200A	0.212401703754216	0.678615672817649	0.312992629351327	0.754331617267464
ZBTB48	TMEM200B	0.163271237228134	0.752388354498005	0.217003939856391	0.828236035968198
ZBTB48	TMEM200C	0.214607558606488	0.918052181473842	0.233764009211282	0.815201442446586
ZBTB48	TMEM201	0.342355732947859	0.268575552556999	1.27470921939256	0.202617971010921
ZBTB48	TMEM203	0.266364233338976	0.159045103742283	1.67477166584514	0.0941963234491348
ZBTB48	TMEM204	0.236229831329062	0.483498181555661	0.488584735870132	0.625210168887953
ZBTB48	TMEM205	-0.469195119629621	0.295892562875599	-1.58569419612917	0.113028405945462
ZBTB48	TMEM206	0.247868922735026	0.276822648536674	0.895406947535896	0.370719338158311
ZBTB48	TMEM208	0.0875772087552431	0.236749091948108	0.369915711332226	0.711499727852122
ZBTB48	TMEM209	0.0566873552887642	0.255452899377789	0.221909226424278	0.824416035486306
ZBTB48	TMEM214	0.0358269960916453	0.183288210281707	0.195468088408853	0.845054113423751
ZBTB48	TMEM216	-0.497071658390713	0.314451087906933	-1.58075986220735	0.114152716864824
ZBTB48	TMEM217	-0.42149942611494	0.464210165119034	-0.907992667517004	0.364034128111282
ZBTB48	TMEM218	0.109500859611943	0.224423549990579	0.487920539607094	0.625680456436038
ZBTB48	TMEM219	-0.261146160477375	0.237226167465183	-1.10083201725924	0.271153879788951
ZBTB48	TMEM220	0.27671808633774	0.525668727336686	0.526411543900927	0.598683421054226
ZBTB48	TMEM222	-0.0570557082212707	0.196738047446298	-0.290008511123628	0.771851509189646
ZBTB48	TMEM223	-0.186863367702223	0.258003393597688	-0.724267092368577	0.469019508471898
ZBTB48	TMEM229B	-0.54622487706121	0.536669518316539	-1.01780492168559	0.308941761201411
ZBTB48	TMEM231	-0.43929504330711	0.46980243623833	-0.935063357322091	0.349912532178067
ZBTB48	TMEM25	-0.0133148405227145	0.542357833831687	-0.0245499183235667	0.980417370419325
ZBTB48	TMEM26	0.539960587377733	0.676474580707533	0.798197896531429	0.424887361644902
ZBTB48	TMEM30A	0.143126612494704	0.259241138444377	0.552098379730783	0.580966684493604
ZBTB48	TMEM30B	-1.86722907548462	0.610459582022986	-3.05872678629576	0.0022638302517212
ZBTB48	TMEM33	0.103606027902001	0.224951106703488	0.460571318898046	0.645175784297021
ZBTB48	TMEM37	-0.829117449768305	0.583204369838674	-1.42165850025722	0.155342099624796
ZBTB48	TMEM38A	-0.165799297589243	0.64168783393587	-0.25837999229671	0.796150605809052
ZBTB48	TMEM38B	0.514090826677249	0.472150654321551	1.08882794500404	0.276412080400719
ZBTB48	TMEM39A	0.396124253905476	0.239402279563763	1.65463860505961	0.0982159018350094
ZBTB48	TMEM39B	0.029469934177172	0.199755912551288	0.147529721652697	0.88273458927693
ZBTB48	TMEM40	-3.45988688726225	1.06295250204972	-3.25497788526812	0.00116037122174923
ZBTB48	TMEM41A	-0.172798575787772	0.20399596699352	-0.847068588337636	0.397097745237041
ZBTB48	TMEM41B	-0.218730846303389	0.22944455832839	-0.953305878757569	0.340595215315444
ZBTB48	TMEM42	0.247133450040795	0.29249082962131	0.844927173822032	0.398291956092032
ZBTB48	TMEM43	0.399059291096341	0.220147838443293	1.81268775527466	0.0700882996599982
ZBTB48	TMEM44	-0.0141991000448023	0.358128541074878	-0.0396480548637243	0.968379215060161
ZBTB48	TMEM45A	0.437410773780173	0.728987846293608	0.600024782311666	0.548584192077936
ZBTB48	TMEM45B	-1.99104388897456	0.921693283683439	-2.16020223237126	0.030921679597274
ZBTB48	TMEM47	-0.438962515936035	0.669230179431422	-0.655921578893794	0.511979440632215
ZBTB48	TMEM50A	-0.0785314744234008	0.171673664391009	-0.457446252469657	0.647419380691375
ZBTB48	TMEM50B	0.224607253660649	0.248804836292761	0.902744725574227	0.366812475853783
ZBTB48	TMEM51	-0.810087835738483	0.35206143224221	-2.30098432134185	0.0215348948410697
ZBTB48	TMEM52	-0.709660600210835	0.683619717205469	-1.03809264471162	0.299401323608933
ZBTB48	TMEM53	-0.474127678386762	0.254486779153185	-1.86307390884682	0.0626554736693392
ZBTB48	TMEM54	-1.73323281856583	0.476545253958164	-3.63707917384481	0.000285479336266315
ZBTB48	TMEM56	-1.14969367931821	0.724322860911062	-1.58726686863384	0.112671906732879
ZBTB48	TMEM59	-0.151427131067719	0.217078856625978	-0.697567388281506	0.48556047054943
ZBTB48	TMEM59L	0.746767128871038	1.02126576693024	0.731217233605805	0.464765522772088
ZBTB48	TMEM60	0.109794562287144	0.223433367299613	0.491397339681656	0.623220384407323
ZBTB48	TMEM61	-3.30879882177235	0.90887398228272	-3.64054740951215	0.000281695815242629
ZBTB48	TMEM62	-0.929990552667494	0.317706256919124	-2.92720250990913	0.00347399228023692
ZBTB48	TMEM63A	-1.17833572384315	0.360544375597544	-3.26821274604616	0.00110783023235574
ZBTB48	TMEM63B	-0.204429053737297	0.246512613988462	-0.829284353566041	0.407081059855584
ZBTB48	TMEM63C	-1.05671033116765	1.05535192340961	-1.0012871609251	0.316856337249995
ZBTB48	TMEM64	0.813468609030092	0.451773123280299	1.8006131111199	0.071973207112304
ZBTB48	TMEM65	-0.433957236917608	0.351565106617204	-1.23435809967943	0.217271031034781
ZBTB48	TMEM67	-0.323855552146851	0.391316274843063	-0.827605629938937	0.408031102391191
ZBTB48	TMEM68	-0.121020345844721	0.245915606087003	-0.492121454877917	0.622708551675044
ZBTB48	TMEM69	-0.00786057673208962	0.210687297576754	-0.0373092104863418	0.970243636570337
ZBTB48	TMEM70	0.258630954733558	0.230246109454775	1.12328045562203	0.261505765730329
ZBTB48	TMEM71	-1.31961946583522	0.707632057115835	-1.86483844614632	0.0624074806253304
ZBTB48	TMEM79	-0.700333848150358	0.399095872938668	-1.75480102811783	0.0795061502814366
ZBTB48	TMEM80	0.0369889735425866	0.321145232649694	0.115178336098591	0.908319838893532
ZBTB48	TMEM81	1.13490410095526	0.276513257062748	4.10433884078736	4.28236506630575e-05
ZBTB48	TMEM86A	0.0567386060092574	0.426863059935274	0.132919925228153	0.8942752927357
ZBTB48	TMEM86B	0.615913887524672	0.388596826185337	1.58496890870364	0.113193116300762
ZBTB48	TMEM87A	-0.000364638047993679	0.210423183895738	-0.00173287962496733	0.998617602981079
ZBTB48	TMEM87B	-0.252294344516363	0.265476811821014	-0.950344185564732	0.342096976299235
ZBTB48	TMEM88	0.205439214816534	0.479761269819472	0.428211337054862	0.668561344909385
ZBTB48	TMEM8A	-0.211186778856109	0.292042144837333	-0.72313802165006	0.469712611106831
ZBTB48	TMEM8B	0.113875245592309	0.377204849060971	0.301892316272696	0.762777776857532
ZBTB48	TMEM9	-0.0670663959471559	0.260766909192126	-0.257189058822426	0.7970695990965
ZBTB48	TMEM91	-0.121952995392777	0.478966105154151	-0.25461717244799	0.799055175148435
ZBTB48	TMEM92	-2.17629097905473	0.86182057329154	-2.52522514140368	0.0116690952744877
ZBTB48	TMEM97	0.394765479241007	0.40526874339745	0.974083211874689	0.330178936031108
ZBTB48	TMEM98	0.343812259090863	0.585949312295456	0.586761093282931	0.557456207049527
ZBTB48	TMEM99	-0.157217196568005	0.371046276000796	-0.423713177403425	0.671838328387281
ZBTB48	TMEM9B	-0.0897427355704524	0.199079206126339	-0.450789097046631	0.652209474694573
ZBTB48	TMF1	0.289635119669644	0.293892155590068	0.985514972620221	0.324536851061134
ZBTB48	TMIE	-0.524280765292709	0.751888190384236	-0.697285543246512	0.485736748601489
ZBTB48	TMIGD2	-0.0303790974700149	0.795423480670301	-0.0381923569120874	0.969539612291953
ZBTB48	TMLHE	-0.420200164583134	0.342252347688223	-1.2277495462673	0.219741792310424
ZBTB48	TMOD1	-1.18268497547692	0.571040084222661	-2.0711067544179	0.0385267239463486
ZBTB48	TMOD2	0.752248718199743	0.501038441980734	1.50137924592355	0.133476883175222
ZBTB48	TMOD3	-0.211786764201675	0.276337787182627	-0.766405370618782	0.443560842246069
ZBTB48	TMPO	0.20084427927814	0.329046760876353	0.610382180159531	0.541705052770769
ZBTB48	TMPPE	0.491448971454983	0.372147461638919	1.32057590636429	0.186852795848236
ZBTB48	TMPRSS13	-2.46898565344249	0.87164999598443	-2.83254249391012	0.00468229918769322
ZBTB48	TMPRSS2	-2.70967732114252	1.06068344034228	-2.55465223466497	0.0107315832909364
ZBTB48	TMPRSS3	-0.106897675386248	1.08225485917806	-0.0987731073505488	0.921332178098353
ZBTB48	TMPRSS4	-3.93810739813684	1.04238695801206	-3.77797071218851	0.000164561759178537
ZBTB48	TMPRSS5	0.224644999973466	0.731503060817997	0.30710056048468	0.758811265635026
ZBTB48	TMPRSS6	0.560769458102426	0.935630520584326	0.599349257816227	0.549034355008884
ZBTB48	TMSB10	-0.0647075529990741	0.368223297597978	-0.175729111713407	0.860531487829198
ZBTB48	TMSB15A	0.714607692073385	0.919142465657906	0.777472175177851	0.437008039645569
ZBTB48	TMSB15B	1.53565488318513	0.776478298733433	1.97771771044992	0.0481510943918819
ZBTB48	TMTC1	-0.0226351140143067	0.720577225677065	-0.0314124748989096	0.974944948629502
ZBTB48	TMTC2	-0.697999500809481	0.525657686132265	-1.32785940208596	0.184435145417895
ZBTB48	TMTC3	-0.0812161492303757	0.324157047473055	-0.250545684147517	0.802201146594711
ZBTB48	TMTC4	-0.225931238619632	0.340612076259771	-0.663309537056235	0.507238571807918
ZBTB48	TMUB1	-0.290585349889389	0.268000700980493	-1.08427085759951	0.278426348563334
ZBTB48	TMUB2	-0.0671498433824971	0.173724551173981	-0.386530533126823	0.699160940804859
ZBTB48	TMX1	0.436669941345492	0.243845761233336	1.79076289510582	0.0735414786701024
ZBTB48	TMX2	0.514752348759369	0.196004032598763	2.62623346027329	0.0087251607501537
ZBTB48	TMX3	0.118067969251912	0.284610410372924	0.414840655678082	0.678320392463903
ZBTB48	TMX4	-0.170965882044146	0.379929778515876	-0.449993371701454	0.652782998540049
ZBTB48	TNC	0.442552348374405	0.811104875167365	0.545616679079987	0.585414021200533
ZBTB48	TNF	-1.80759563227666	0.770174262629828	-2.34699563460413	0.0190604262146462
ZBTB48	TNFAIP1	-0.0623173412670459	0.192924443833809	-0.323014233078354	0.746731392381685
ZBTB48	TNFAIP2	-0.960434889263746	0.581238892655375	-1.6523926760579	0.0986726813356608
ZBTB48	TNFAIP3	-0.836511718221806	0.497577486615542	-1.68116874401141	0.092947145788367
ZBTB48	TNFAIP6	0.558007521327703	0.822376961493253	0.678530099280123	0.497544747459407
ZBTB48	TNFAIP8	-0.219412223936002	0.413537197967571	-0.530574335306126	0.595795651642298
ZBTB48	TNFAIP8L1	-0.312045853730942	0.36866396933794	-0.846423517577064	0.39745725657163
ZBTB48	TNFAIP8L2	0.258012852665674	0.555909595890984	0.464127359147568	0.642626704705606
ZBTB48	TNFAIP8L3	-0.498724103505586	0.68944038325817	-0.723375241161109	0.469566942160139
ZBTB48	TNFRSF10A	-0.443478380604555	0.504038954386259	-0.879849417877939	0.379087797155641
ZBTB48	TNFRSF10B	0.285799789001645	0.349538630044465	0.817648650065626	0.413693198350318
ZBTB48	TNFRSF10C	0.649702926956079	0.670626414783963	0.968800083971304	0.33280774426662
ZBTB48	TNFRSF10D	1.27876531586994	0.604995556983593	2.11367720160731	0.0347145423251958
ZBTB48	TNFRSF11A	-1.19755783302882	0.639190987551884	-1.87355243792703	0.0611946805358698
ZBTB48	TNFRSF11B	-0.687828535767109	0.95200422641286	-0.722505758570882	0.470100985825636
ZBTB48	TNFRSF12A	-0.549044664046755	0.526176343749372	-1.04346132350693	0.296909945520647
ZBTB48	TNFRSF13C	0.859436612677721	0.734674542554717	1.16981950904296	0.24226732684369
ZBTB48	TNFRSF14	-0.815085895899282	0.449221667120074	-1.81444029876104	0.0698181202022125
ZBTB48	TNFRSF17	1.75089731643698	1.14488285649996	1.52932442519899	0.126403817020584
ZBTB48	TNFRSF18	-0.598229255443219	0.790046410124575	-0.757207738402216	0.449049379588242
ZBTB48	TNFRSF19	0.482989275552284	0.807579427634285	0.598070306182945	0.549887135298096
ZBTB48	TNFRSF1A	-0.249904116068477	0.219515072894174	-1.13843715957015	0.255127479013066
ZBTB48	TNFRSF1B	0.169264304657107	0.480739903070829	0.352091231819732	0.724821398510397
ZBTB48	TNFRSF21	-0.8724074035989	0.469197925229071	-1.85935903952042	0.0631802389036519
ZBTB48	TNFRSF25	-0.880852430802095	0.600081822321689	-1.46788720810458	0.142353397225949
ZBTB48	TNFRSF4	0.114598000536788	0.609643830230389	0.187975330601609	0.850922492422131
ZBTB48	TNFRSF6B	-0.96749482359727	0.766657964083449	-1.26196409471064	0.207166207341216
ZBTB48	TNFRSF8	1.64709580304173	0.677757803778339	2.43021296672582	0.0152115294034312
ZBTB48	TNFRSF9	-0.0608951734822755	0.881976272422726	-0.0690440042281418	0.944964185368509
ZBTB48	TNFSF10	-0.937248129542806	0.578356450397935	-1.62053717719918	0.105336028022224
ZBTB48	TNFSF11	-0.0229834826307441	0.944564434358478	-0.024332360815971	0.980590874173978
ZBTB48	TNFSF12	-0.0371119829743647	0.388549719419068	-0.0955141160051586	0.92391977735281
ZBTB48	TNFSF12-TNFSF13	0.158322593665851	1.15630906327729	0.136920654428776	0.8911126661026
ZBTB48	TNFSF13	-0.752721911423404	0.414367740701174	-1.81655529011424	0.0694932044909725
ZBTB48	TNFSF13B	0.468769138970396	0.709374831802097	0.660820088273408	0.508833473770133
ZBTB48	TNFSF14	-1.31810515235158	0.869597268876474	-1.51576505530494	0.129798394694088
ZBTB48	TNFSF15	-1.71653626043568	0.791092938438455	-2.16982882418842	0.0301829955925946
ZBTB48	TNFSF4	1.49334499176855	0.589065005464358	2.53511068883025	0.011346341250329
ZBTB48	TNFSF8	0.786841011843855	0.770971147762723	1.02058425159902	0.307623000338629
ZBTB48	TNFSF9	0.431763790050743	0.753666906041026	0.572884103826153	0.566812670048114
ZBTB48	TNIK	-0.552599720549843	0.713799691274221	-0.774166376512974	0.438959579805941
ZBTB48	TNIP1	-0.461284277110074	0.213492976146514	-2.16065317668112	0.0308867333071605
ZBTB48	TNIP2	0.0152062578542462	0.213855229425412	0.0711053823425431	0.943323764964858
ZBTB48	TNIP3	-0.265812044358182	0.960598774109651	-0.276714952717439	0.782038729398654
ZBTB48	TNK1	-1.44553323628699	0.447221875458675	-3.23225073640336	0.00125600547141209
ZBTB48	TNK2	0.0191771728249299	0.343319433481118	0.0558581045951323	0.955462600688555
ZBTB48	TNKS	0.0492771226013998	0.268068083190005	0.183823161694607	0.854178083931701
ZBTB48	TNKS1BP1	-0.666815818174585	0.264495680997061	-2.52108395744275	0.0118067068079175
ZBTB48	TNKS2	0.297811821621496	0.265531235643952	1.12156982548309	0.262232507316391
ZBTB48	TNN	0.271004558134378	0.909517389518346	0.29796522997531	0.765772715057037
ZBTB48	TNNC1	-1.44902477096216	1.15993145882857	-1.2492330990191	0.211782992104213
ZBTB48	TNNC2	-1.04432545986904	1.06206033513314	-0.983301442792445	0.325624393027542
ZBTB48	TNNI1	-1.79745828414607	0.835204876687378	-2.15211660553902	0.0315540722597303
ZBTB48	TNNI2	-0.318534080851647	0.98811795514048	-0.322364429463648	0.747223455298354
ZBTB48	TNNI3	-1.81476636669627	1.27871747184718	-1.41920823532248	0.156054882705328
ZBTB48	TNNI3K	-0.0436700727669913	0.8477820948732	-0.0515109637618885	0.958925514804596
ZBTB48	TNNT1	-1.94696900073165	1.41294554185199	-1.37795048928757	0.168432805236176
ZBTB48	TNNT2	-1.8284963054334	1.03539846334437	-1.76598321338753	0.0776106780926205
ZBTB48	TNNT3	-0.645319622279917	1.28074705891927	-0.503861881068425	0.614435566698872
ZBTB48	TNPO1	0.406806654634987	0.254054307447212	1.60125863923608	0.10953913356558
ZBTB48	TNPO2	-0.140241454964134	0.206481730854517	-0.67919546384927	0.497123247589735
ZBTB48	TNPO3	0.339275465756302	0.289491321130404	1.17197111274874	0.24140264984482
ZBTB48	TNRC18	0.142943739685876	0.293938727503255	0.486304546869528	0.626825304948922
ZBTB48	TNRC6A	0.0993605210184945	0.260744616317384	0.381064516007306	0.703211627389145
ZBTB48	TNRC6B	0.261589453962749	0.273753127611185	0.955566996605376	0.339451539540433
ZBTB48	TNRC6C	0.215347236229407	0.369226044064543	0.583239562027654	0.55982343408327
ZBTB48	TNS1	0.0458402699480881	0.53360287188067	0.0859070900171981	0.9315522262452
ZBTB48	TNS3	0.644281135790616	0.405526431577968	1.58875250938297	0.112335951746409
ZBTB48	TNS4	-2.05982283858458	0.92492735987009	-2.22701038800916	0.026100802199137
ZBTB48	TNXB	0.469771280237052	0.797080751345464	0.589364728032991	0.555709146280025
ZBTB48	TOB1	-0.407550330074829	0.388300699504623	-1.04957403011317	0.294090238520783
ZBTB48	TOB2	0.0326215974336119	0.220529847101263	0.147923729428936	0.882423684568226
ZBTB48	TOE1	0.558825900525447	0.211701558239179	2.63968723316665	0.00838792784674753
ZBTB48	TOLLIP	-0.10863922823967	0.222941565963391	-0.487299117013961	0.626120595969747
ZBTB48	TOM1	-0.33186166447137	0.248289696778602	-1.33659055843662	0.181567606912528
ZBTB48	TOM1L1	-0.682466867919879	0.389477355628375	-1.75226327810201	0.0799415237094459
ZBTB48	TOM1L2	-0.575476192796731	0.308914354319938	-1.8628988415369	0.0626801225435297
ZBTB48	TOMM20	0.100233447970616	0.212499435464173	0.471688067084374	0.63722096482883
ZBTB48	TOMM22	0.139961299832585	0.191947323780239	0.729165153627393	0.466019303159073
ZBTB48	TOMM34	0.118876167920857	0.244592631401191	0.486016963143387	0.62702913782013
ZBTB48	TOMM40	0.316938211893807	0.256514176875489	1.23555826720504	0.21682447508895
ZBTB48	TOMM40L	-0.93988787871019	0.322364515607334	-2.91560588465962	0.0036049524075481
ZBTB48	TOMM5	0.393060669535555	0.233830465470778	1.68096432064228	0.0929868572731524
ZBTB48	TOMM6	0.169098271884955	0.214762905662664	0.787371875805055	0.431193868932257
ZBTB48	TOMM7	0.422344017172974	0.254251389227803	1.66112766760367	0.0969056432559297
ZBTB48	TOP1	-0.265065081718584	0.261064700582462	-1.01532333221304	0.310122404414549
ZBTB48	TOP1MT	-0.242693180470407	0.319657453674642	-0.759228911075002	0.447839981374218
ZBTB48	TOP2A	0.491174922747113	0.493531630551663	0.995224808991644	0.319794256374106
ZBTB48	TOP2B	-0.0329871553727397	0.291685093080764	-0.113091673709928	0.909973650496469
ZBTB48	TOP3A	0.282062106918922	0.2272414037811	1.2412443429131	0.214717796026646
ZBTB48	TOP3B	0.173705933778188	0.251389952894702	0.69098200535861	0.48968829577425
ZBTB48	TOPBP1	0.530206063904844	0.288714204023743	1.83643913778915	0.066498912663725
ZBTB48	TOPORS	0.323642812301642	0.250964678190819	1.28959507224185	0.197398514033983
ZBTB48	TOR1A	0.190701919423367	0.15268794195041	1.24896515721787	0.211880952295605
ZBTB48	TOR1AIP1	0.131290696410289	0.250627181345278	0.523848593379088	0.600464519836176
ZBTB48	TOR1AIP2	0.236663568400182	0.40046760447473	0.590968072712398	0.554634621397458
ZBTB48	TOR1B	0.2345631552759	0.198592729944189	1.18112659683877	0.237747607596062
ZBTB48	TOR2A	-0.108630549843642	0.246033787517243	-0.441526958308639	0.658897885310684
ZBTB48	TOR3A	0.0992637178858226	0.253219742512981	0.392006234982779	0.695111654199398
ZBTB48	TOX	0.436510153417068	0.801895753328361	0.544347755434895	0.586286526293838
ZBTB48	TOX2	-0.174521011505294	0.648787313243793	-0.268995721622125	0.78797153638199
ZBTB48	TOX3	-3.07616472055146	1.34801266856245	-2.28199985971345	0.0226347831692885
ZBTB48	TOX4	0.155254641551466	0.131830211752408	1.17768635495369	0.239116401405888
ZBTB48	TP53	-0.331821972539915	0.423496035577144	-0.783530292291178	0.433444711051924
ZBTB48	TP53AIP1	-0.534228944352568	0.969643891953776	-0.550953756101251	0.581750901614389
ZBTB48	TP53BP1	0.202801664846533	0.266482013435112	0.761033220337458	0.44676191360123
ZBTB48	TP53BP2	-0.0866197903422602	0.262099827173001	-0.33048396588635	0.741082415388215
ZBTB48	TP53I11	-0.452829152848534	0.478786008485511	-0.945786102398681	0.344416475575033
ZBTB48	TP53I13	0.173346148896847	0.324986504172574	0.533394915392538	0.593842607970262
ZBTB48	TP53I3	0.0358313462910038	0.399214419887847	0.0897546393766791	0.928494685489345
ZBTB48	TP53INP1	0.480667643599562	0.416468421188956	1.15415147738531	0.248629712458398
ZBTB48	TP53INP2	-0.122266105944365	0.409735560937077	-0.298402476135436	0.765439080946408
ZBTB48	TP53RK	0.11973602129986	0.207535421085174	0.576942580084772	0.564068486707173
ZBTB48	TP53TG1	-0.530680188026955	0.405776163489477	-1.30781508569494	0.191144923694105
ZBTB48	TP63	0.823690647379254	1.00076634380931	0.823059900519801	0.410610303535379
ZBTB48	TP73	-0.392900855778752	0.757165452734778	-0.518910172617686	0.603903173209326
ZBTB48	TPBG	0.0224729636264375	0.525907453429999	0.0427317838525915	0.965921271125907
ZBTB48	TPCN1	-0.132243000976648	0.297080344927712	-0.445142208949658	0.656283938384661
ZBTB48	TPCN2	0.63294788274314	0.327488975249242	1.93273035301851	0.053465447228452
ZBTB48	TPD52	-0.684601187956403	0.426969473577202	-1.60339609813491	0.109066682473153
ZBTB48	TPD52L1	-0.0938828082814561	0.67729668186894	-0.138614008889568	0.889774567307321
ZBTB48	TPD52L2	0.16999252909617	0.181777827503651	0.935166469039	0.349859417301974
ZBTB48	TPI1	-0.0731391488857798	0.22649546464554	-0.322916615572152	0.746805306516222
ZBTB48	TPI1P2	0.214879567328406	0.40984248469596	0.524297932382031	0.600152082533205
ZBTB48	TPK1	-0.146543086382852	0.472463651491152	-0.310167958784436	0.756478148428528
ZBTB48	TPM1	-0.546967964476732	0.428933553964417	-1.27518110770627	0.20245098185404
ZBTB48	TPM2	0.549329545857498	0.595595840367099	0.922319312235147	0.356516653513324
ZBTB48	TPM3	0.178926735082742	0.186858999435566	0.957549465764104	0.338450835535251
ZBTB48	TPM4	-0.205096031638911	0.293983011863634	-0.697645861707296	0.485511396050675
ZBTB48	TPMT	-0.134086952601321	0.259741542445101	-0.516232218146859	0.60577154502954
ZBTB48	TPP1	0.018366358957766	0.269775899113328	0.0680800583674474	0.94573136272098
ZBTB48	TPP2	0.171668237006012	0.234884996882478	0.730860801177116	0.464983161074453
ZBTB48	TPPP	-0.792012114380262	0.786207360562432	-1.00738323514763	0.313920003874792
ZBTB48	TPPP3	-1.2543717525361	0.760290024484596	-1.64985954325317	0.099189908396115
ZBTB48	TPR	0.350856700409335	0.258942567014359	1.35495953583359	0.175643115713978
ZBTB48	TPRA1	0.0359492074626224	0.193380260499932	0.185899053862507	0.852550124613982
ZBTB48	TPRG1	0.553483884690677	0.739843977296558	0.74810892792984	0.454516700777432
ZBTB48	TPRG1L	-0.00338243242278065	0.208223814141335	-0.0162442150852389	0.987041813411867
ZBTB48	TPRKB	0.0661896969032151	0.264793803698143	0.249966940233501	0.802648594358569
ZBTB48	TPRN	-0.130350464479279	0.352184822087768	-0.370119483589768	0.711347931918793
ZBTB48	TPRXL	-1.0130422011363	1.09054505725484	-0.928932000009585	0.353080119900425
ZBTB48	TPSAB1	-0.712866740371381	0.917584086291844	-0.776895274254625	0.437348245781893
ZBTB48	TPSB2	-0.739473955044331	0.937611946871264	-0.788678042672021	0.430430114323818
ZBTB48	TPSD1	0.385246613120041	1.22771589318551	0.313791338255348	0.753725003841088
ZBTB48	TPST1	1.13374262201843	0.438804580172227	2.58370735686817	0.00987230208902319
ZBTB48	TPST2	0.736886169523269	0.307285959369413	2.39804698865983	0.0166094747000617
ZBTB48	TPT1	-0.0476737661834711	0.247086634391063	-0.19294352485298	0.847030424577265
ZBTB48	TPTE2P1	-0.31326709434725	0.871325402334581	-0.359529394538365	0.719251843941318
ZBTB48	TPX2	0.415637133220347	0.423901186111048	0.980504765824044	0.32700183274448
ZBTB48	TRA2A	0.249591602706217	0.259263014213286	0.962696524467956	0.335861582208867
ZBTB48	TRA2B	0.291872691843634	0.174862191889544	1.66915837374384	0.0953035149677063
ZBTB48	TRABD	0.0349203971523877	0.269543446728127	0.129553871838739	0.896937506220138
ZBTB48	TRADD	-0.320954520776748	0.26292387560023	-1.2207127254763	0.222394792030311
ZBTB48	TRAF1	0.137421564227464	0.496863702493803	0.276577990176649	0.78214388594623
ZBTB48	TRAF2	0.121207023202162	0.275200772884015	0.440431260173987	0.659690937948899
ZBTB48	TRAF3	0.149526131562212	0.259783173398725	0.575580510492548	0.56498875066968
ZBTB48	TRAF3IP1	-0.0200336972598313	0.24812485332889	-0.0807403893284187	0.935659642998249
ZBTB48	TRAF3IP2	-0.278934284055859	0.337015151090036	-0.82766096169172	0.407999767351367
ZBTB48	TRAF3IP3	0.671281123333336	0.616331899044164	1.08915524958937	0.27626779301198
ZBTB48	TRAF4	-0.361071533761672	0.288470281709531	-1.25167671214481	0.210891112829595
ZBTB48	TRAF5	-0.345163061934337	0.433865905995037	-0.795552398021994	0.42642344940667
ZBTB48	TRAF6	0.324875915433305	0.241686067698792	1.34420621977346	0.179093582337872
ZBTB48	TRAF7	-0.318762612030771	0.194255901653985	-1.64094171305313	0.101028047327418
ZBTB48	TRAFD1	0.285852676672369	0.222154410952842	1.28672969150745	0.198395475637148
ZBTB48	TRAIP	0.321835369192016	0.356680917883893	0.902306103453452	0.367045287420892
ZBTB48	TRAK1	-0.0637660290383497	0.278297361648689	-0.229129118079262	0.818801122288474
ZBTB48	TRAK2	0.0258085926345909	0.296446922086724	0.0870597422733258	0.930636137304777
ZBTB48	TRAM1	0.141856326992461	0.282112579085927	0.502835880101799	0.615156611972441
ZBTB48	TRAM1L1	1.14072111690353	0.756950842921542	1.50699497539468	0.132031431951357
ZBTB48	TRAM2	0.697921911743226	0.331295485768309	2.1066447981465	0.0353211176018839
ZBTB48	TRANK1	-0.464359028574844	0.454972171780298	-1.02063171634831	0.3076005112889
ZBTB48	TRAP1	-0.261756565530449	0.25205908955123	-1.03847302629111	0.299224346293347
ZBTB48	TRAPPC1	-0.0360051837671328	0.215241023913345	-0.167278444938212	0.867174466976582
ZBTB48	TRAPPC10	0.164756856125607	0.214843740229902	0.766868310658264	0.443285608078858
ZBTB48	TRAPPC2	-0.202142452664232	0.2745093553558	-0.736377280847967	0.461621150637119
ZBTB48	TRAPPC2L	-0.122623736998755	0.259362217109722	-0.47278951562509	0.636435054466028
ZBTB48	TRAPPC3	-0.00273799950927293	0.150402491551418	-0.0182044823927461	0.985478250463024
ZBTB48	TRAPPC4	0.405482105438751	0.206249670982321	1.9659769807512	0.0494932768855123
ZBTB48	TRAPPC5	-0.499530398477043	0.34374286167258	-1.45320951843606	0.146383621780519
ZBTB48	TRAPPC6A	-0.522743643978481	0.403158539837946	-1.29662054086366	0.194969661262598
ZBTB48	TRAPPC6B	0.310382570782681	0.230080660194011	1.34901634288148	0.177543948721889
ZBTB48	TRAPPC9	-0.491517108832793	0.248499221485349	-1.97794224824874	0.0481257268726759
ZBTB48	TRAT1	1.41104168076983	0.972260214642508	1.45130044356351	0.146914178357089
ZBTB48	TRDMT1	0.952935457412528	0.382300009327151	2.49263780843138	0.0127915345319585
ZBTB48	TREM1	0.16367613610646	0.882501374664699	0.185468420566084	0.852887785068207
ZBTB48	TREM2	0.893782355366532	0.672738302412645	1.32857361051267	0.184199327995215
ZBTB48	TREML2	-0.455297980931288	0.856777678039972	-0.531407379768415	0.595218524774401
ZBTB48	TRERF1	-0.697648946493855	0.491653197713768	-1.41898588219905	0.156119688052903
ZBTB48	TREX1	-0.00690268440693484	0.340124199193168	-0.0202945995119111	0.983811177395307
ZBTB48	TREX2	0.0740491118406213	0.79894151903066	0.0926840201401269	0.926167493803251
ZBTB48	TRHDE	-1.16025841064249	1.28722376637891	-0.901364969283012	0.367545133052389
ZBTB48	TRIAP1	0.43213435086207	0.205511237234837	2.10272857424469	0.0356628173742281
ZBTB48	TRIB1	-0.511854748631872	0.383098710838473	-1.33609102341168	0.181730768779612
ZBTB48	TRIB2	0.124871628572746	0.523302518184338	0.238622258127102	0.811432480518223
ZBTB48	TRIB3	-0.732304925469423	0.510234898129001	-1.43523096549205	0.151438601860111
ZBTB48	TRIL	0.339514469872314	0.709146467588164	0.478764945451984	0.632178593460815
ZBTB48	TRIM10	-2.13688622144628	0.879016245854502	-2.43099741503525	0.0151787731623892
ZBTB48	TRIM11	-0.262094851598278	0.21670586221872	-1.20944975329623	0.226688765344644
ZBTB48	TRIM13	-0.0996659439784977	0.246857412287322	-0.403738915736889	0.686464707113227
ZBTB48	TRIM14	-0.817626415493242	0.357140434832018	-2.28936949096177	0.0222021420571967
ZBTB48	TRIM15	-2.62908660608084	1.08026701367694	-2.43373774520074	0.015064832561557
ZBTB48	TRIM16	0.534039880053971	0.438325364333857	1.21836408181757	0.223285359497955
ZBTB48	TRIM16L	1.06714436607662	0.562672641603943	1.89656344945906	0.058085686580313
ZBTB48	TRIM17	-1.09402838618071	0.99050549920075	-1.10451520669345	0.2695543591856
ZBTB48	TRIM2	-1.25946013701081	0.561366116828107	-2.24356280020453	0.0250121360683827
ZBTB48	TRIM21	-0.229026052219985	0.307670895645791	-0.744386470937611	0.456764240546251
ZBTB48	TRIM22	-0.339008392194128	0.589657997543859	-0.5749237585282	0.565432734377605
ZBTB48	TRIM23	0.87911709400273	0.282564705926775	3.11120630270983	0.00189987140892209
ZBTB48	TRIM24	0.106205063589629	0.314923190975569	0.337241164299863	0.735984289920612
ZBTB48	TRIM25	0.640789132475103	0.298308421384447	2.1480759058065	0.0318742431228249
ZBTB48	TRIM26	-0.210000879996765	0.203346704453106	-1.032723301622	0.301906935443365
ZBTB48	TRIM27	0.250607596631572	0.173258622478725	1.44643650657181	0.148272582022001
ZBTB48	TRIM28	0.392698117772759	0.223052389881867	1.76056449330464	0.0785245431544992
ZBTB48	TRIM29	-2.77511991359729	1.03693933429729	-2.67626062760743	0.00752939219887861
ZBTB48	TRIM3	-0.0587977490208925	0.294862515265373	-0.199407337239781	0.84197229370216
ZBTB48	TRIM31	-3.4386213165655	1.09554447625746	-3.13873274073942	0.00173125861500372
ZBTB48	TRIM32	0.4207046790231	0.278106011468019	1.51274931743602	0.130562926921448
ZBTB48	TRIM33	-0.0550202184056151	0.267693628135046	-0.205534284805085	0.837183785495096
ZBTB48	TRIM34	-0.806900564446936	0.41393417539113	-1.94934511914724	0.0514482699031223
ZBTB48	TRIM35	0.224227837603452	0.219326010005664	1.02234950427294	0.306787347399247
ZBTB48	TRIM36	0.687429652889131	0.66774348677811	1.02948162954911	0.303426410726022
ZBTB48	TRIM37	0.301220791623952	0.254925401271836	1.18160367747249	0.237558226356757
ZBTB48	TRIM38	-0.443467840933162	0.299150769970685	-1.48242252886937	0.138446856562453
ZBTB48	TRIM39	0.20507739082017	0.176896757651763	1.1593055381144	0.246523995708473
ZBTB48	TRIM4	0.627131496024535	0.32998349826019	1.90049350749669	0.0575680655591604
ZBTB48	TRIM41	-0.0412818339997794	0.215163914221537	-0.191862256034601	0.847877172696433
ZBTB48	TRIM44	0.0487572401355485	0.351606939599419	0.13866973214777	0.889730539776508
ZBTB48	TRIM45	-0.242022248648021	0.441047116658562	-0.548744656765058	0.583265822822867
ZBTB48	TRIM46	0.195970383470376	0.58275985128404	0.336279829570583	0.736708887587052
ZBTB48	TRIM47	-1.02183185355898	0.4205841747916	-2.42955373693101	0.0152391050567672
ZBTB48	TRIM5	-0.367388503571586	0.308343040039197	-1.19149277222175	0.233656668060393
ZBTB48	TRIM52	0.453766459171287	0.353104786298045	1.28507592301022	0.198972551834158
ZBTB48	TRIM54	2.53780422209101	1.29875574256903	1.95402733470965	0.0508914626808735
ZBTB48	TRIM56	-0.153150755883713	0.454301350061898	-0.337112702532904	0.736081103265371
ZBTB48	TRIM58	-0.949436337799186	1.0813631532893	-0.877999527643587	0.380090543287076
ZBTB48	TRIM59	0.593713568381864	0.426708765241528	1.39137889057847	0.164325619928184
ZBTB48	TRIM6	-0.352231149635261	0.653507434508477	-0.538985681012467	0.589980107814685
ZBTB48	TRIM62	-0.241574637721194	0.30107113698665	-0.802383915439576	0.422463405970814
ZBTB48	TRIM65	0.15710183271408	0.232084672056045	0.676916020874238	0.498568036313671
ZBTB48	TRIM66	0.181798851771498	0.389784449415402	0.46640868316876	0.640993594179446
ZBTB48	TRIM68	-0.436194149618344	0.389591045179501	-1.11962057397231	0.263062325444476
ZBTB48	TRIM69	-0.64797381167316	0.548902681459928	-1.18048942655869	0.23800070423146
ZBTB48	TRIM7	-0.876333826522981	0.763356698608315	-1.14800044084323	0.251159189934233
ZBTB48	TRIM8	-0.459826140105668	0.256577072728252	-1.79215599903848	0.0733179959579093
ZBTB48	TRIM9	1.29418819628792	0.842533332058741	1.53606765102759	0.124741621317146
ZBTB48	TRIO	0.482377787463444	0.396700296242908	1.2159753648585	0.224193738937735
ZBTB48	TRIOBP	-0.318577509995729	0.249971273017405	-1.27445648513998	0.202707448471447
ZBTB48	TRIP10	-0.273810278560815	0.280838565760389	-0.97497392432359	0.329737059569901
ZBTB48	TRIP11	-0.330095948166336	0.293019165556311	-1.12653364342101	0.26012753442792
ZBTB48	TRIP12	0.145558134703064	0.232943780430232	0.624863795179365	0.532159521623429
ZBTB48	TRIP13	0.581004152698024	0.4200610106171	1.38314230079218	0.166835795190511
ZBTB48	TRIP4	0.107480112263957	0.206487279187242	0.520516870031952	0.602783447925497
ZBTB48	TRIP6	0.126429057009737	0.421146925453915	0.300201780823808	0.764066607584972
ZBTB48	TRIT1	0.0962778412922068	0.263371775300955	0.365558690494416	0.714748131297412
ZBTB48	TRMT1	0.151113631372588	0.273365952657415	0.552788779669153	0.580493909703096
ZBTB48	TRMT11	0.0489784176854468	0.289716848903586	0.16905615904219	0.865776228368683
ZBTB48	TRMT112	0.327832928525113	0.229474170342243	1.42862670790432	0.153328568227536
ZBTB48	TRMT12	0.594916001965758	0.387619317003395	1.53479451582788	0.125054133846369
ZBTB48	TRMT2A	0.0954681095709627	0.261661119457196	0.364854013347519	0.71527399578821
ZBTB48	TRMT2B	0.0816314009913574	0.298278634499522	0.273674985566183	0.784373677855566
ZBTB48	TRMT5	0.201419598122856	0.201009923054383	1.00203808380327	0.316493664767139
ZBTB48	TRMT6	-0.0985612419642757	0.234220050725204	-0.42080616778583	0.673959463791801
ZBTB48	TRMT61A	-0.0213092102112104	0.291880904792298	-0.0730065237613745	0.94181107214244
ZBTB48	TRMT61B	0.227340073682201	0.21465111350842	1.05911434590943	0.289725450736392
ZBTB48	TRMU	0.490108722988926	0.25604776673914	1.91413004390015	0.0558017041244466
ZBTB48	TRNAU1AP	-0.187021711685563	0.211583592458665	-0.883914057381833	0.37689026055173
ZBTB48	TRNP1	-1.35330154787421	0.767859013883897	-1.76243493063798	0.0782081089156515
ZBTB48	TRNT1	0.0369823416758468	0.271643981009426	0.136142687713605	0.891727524360528
ZBTB48	TRO	0.402977121702548	0.689878266003971	0.584127869452592	0.559225840297273
ZBTB48	TROAP	0.374793947364462	0.478249053623871	0.783679433392516	0.433357200301575
ZBTB48	TROVE2	0.477348946383342	0.257835931918128	1.85136704117298	0.0643215263809761
ZBTB48	TRPA1	-1.0352700468598	1.07820688619848	-0.960177550442041	0.337127165727399
ZBTB48	TRPC1	1.12446781661067	0.623791965681362	1.8026327341078	0.0716550708099712
ZBTB48	TRPC4	0.722383082916966	0.654300128968451	1.10405462406962	0.269754023845749
ZBTB48	TRPC4AP	0.00552114210194382	0.145742604266694	0.0378828286328731	0.969786358531587
ZBTB48	TRPC6	0.742104268566118	0.647366161731881	1.14634392780245	0.251843455898271
ZBTB48	TRPM2	-0.285329541791408	0.600806086549315	-0.474911203763226	0.634922332736229
ZBTB48	TRPM4	-1.56350125787634	0.421836324275111	-3.70641684440779	0.000218184191354939
ZBTB48	TRPM6	0.162531184440517	0.913446391711069	0.177931826011227	0.858801559656354
ZBTB48	TRPM7	0.245303916793743	0.315923779749432	0.776465503762649	0.437601786306331
ZBTB48	TRPM8	-1.32129688099806	1.13019999596059	-1.1690823621664	0.242564069150152
ZBTB48	TRPS1	1.20458182441867	0.607873862651285	1.98163122060357	0.0477105659745282
ZBTB48	TRPT1	-0.7353537364615	0.253214830038358	-2.90407057260471	0.00373966427073035
ZBTB48	TRPV1	-0.0208376891583442	0.434383908349556	-0.0479706746907755	0.961746270548863
ZBTB48	TRPV2	0.448203749760555	0.498374610452117	0.899331026020672	0.368626829466359
ZBTB48	TRPV3	-0.267632571449191	1.01732445607558	-0.263074941186027	0.792530478972883
ZBTB48	TRPV4	-0.545449553249314	0.656449361496797	-0.830908803088196	0.406162991274537
ZBTB48	TRPV6	-1.35692010772808	1.20056762161502	-1.13023213628129	0.258566769920386
ZBTB48	TRRAP	0.0928225711831549	0.289532072505784	0.320595125713752	0.748563780442236
ZBTB48	TRUB1	-0.0781960099570584	0.318711297942761	-0.245350605585065	0.806219956282196
ZBTB48	TRUB2	0.125726854887604	0.20348699342919	0.617861872981844	0.536764160495713
ZBTB48	TSC1	0.394394995814627	0.239007055445941	1.65013955374146	0.0991326282697187
ZBTB48	TSC2	-0.247249029652031	0.246093423957441	-1.00469580078983	0.315212261086644
ZBTB48	TSC22D1	0.206489828398417	0.357041129093327	0.578336251968446	0.563127619683503
ZBTB48	TSC22D2	0.0246002036029512	0.324767035937446	0.0757472307247633	0.939630728212568
ZBTB48	TSC22D3	0.194830425899546	0.45745928728961	0.42589675477766	0.670246771660856
ZBTB48	TSC22D4	-0.393947509194555	0.249857206029117	-1.57669060442726	0.115086531417027
ZBTB48	TSEN15	0.270408902616821	0.240240966913742	1.12557365253159	0.260533715514899
ZBTB48	TSEN2	-0.00618997380529844	0.245929962035873	-0.0251696611265102	0.979923125966596
ZBTB48	TSEN34	-0.330274822049199	0.19971989033794	-1.65369018323789	0.0984085862467101
ZBTB48	TSEN54	-0.351470982099815	0.235177039525774	-1.49449530791162	0.135265450543579
ZBTB48	TSFM	0.0819035382678846	0.203401785149507	0.402668728829901	0.687251751709052
ZBTB48	TSG101	-0.00529092773955527	0.15927666047349	-0.0332184748463878	0.973504972267684
ZBTB48	TSGA10	-1.29357620609113	0.491677112218351	-2.63094655810754	0.00860566617967788
ZBTB48	TSHZ1	0.124276037345159	0.36630083170281	0.339273150889233	0.734453471878361
ZBTB48	TSHZ2	-0.0453287368595111	0.779161544455974	-0.0581763014127712	0.953616274660942
ZBTB48	TSHZ3	0.363300424610828	0.555995387843014	0.653423450184098	0.513587714802156
ZBTB48	TSIX	-0.28733711324417	1.05977673099154	-0.271129856734384	0.786330045616345
ZBTB48	TSKU	0.0243481406304795	0.470713252562835	0.0517260572076824	0.958754153482993
ZBTB48	TSLP	0.0591818113477147	0.918159812689624	0.0644569829018651	0.948615311131298
ZBTB48	TSN	0.54143231555088	0.201031377046989	2.69327267963909	0.00715761362408188
ZBTB48	TSNARE1	-0.337525588621487	0.354121066242303	-0.95313614692027	0.340681165449172
ZBTB48	TSNAX	0.0822887948849026	0.229589696969905	0.358416758116498	0.720084024787829
ZBTB48	TSNAXIP1	-0.193343298256485	0.637057633862098	-0.303494202062004	0.761557137980853
ZBTB48	TSPAN1	-3.32569355692354	0.885648281547554	-3.75509513902328	0.000180182349015594
ZBTB48	TSPAN10	0.85875050932006	0.83384146630472	1.02987263649256	0.303242863926501
ZBTB48	TSPAN11	1.07453462338286	0.775030480761253	1.38644175946142	0.165826813388988
ZBTB48	TSPAN12	-0.347316607718174	0.645879791374304	-0.537741871407919	0.59083841769301
ZBTB48	TSPAN13	-0.585576833368909	0.512756611167065	-1.14201712979595	0.253636888240434
ZBTB48	TSPAN14	-0.478825832995061	0.241127651521981	-1.98577736718599	0.0472475552646524
ZBTB48	TSPAN15	-1.08763847339038	0.419391381377382	-2.59337344944552	0.00960035192352311
ZBTB48	TSPAN17	0.0696581224788007	0.215093042748209	0.323851118514993	0.746097814276568
ZBTB48	TSPAN18	-0.0724053159548941	0.586757799442481	-0.123398983402848	0.901808394594044
ZBTB48	TSPAN2	-0.634200667465317	0.742654152722732	-0.853965018764386	0.393266505292593
ZBTB48	TSPAN3	0.168409357386578	0.284277223258983	0.592412418609962	0.553667525484117
ZBTB48	TSPAN31	-0.287314463359437	0.284829970080388	-1.00872272422157	0.31327721302554
ZBTB48	TSPAN32	0.766811994401781	0.747274493896747	1.02614501185923	0.304995694496665
ZBTB48	TSPAN33	-0.137655488432608	0.488109761545399	-0.282017487207751	0.777970654272916
ZBTB48	TSPAN4	0.233289978330924	0.424234472692666	0.54990811295981	0.582467736753207
ZBTB48	TSPAN5	0.505383757485023	0.724866061937292	0.697209848857213	0.485784097044663
ZBTB48	TSPAN6	-0.26642799381081	0.389194424687424	-0.684562719583632	0.493730135611527
ZBTB48	TSPAN7	0.410665473304282	0.836809575005214	0.490751403390338	0.623677111060558
ZBTB48	TSPAN8	-1.92315938856557	1.3517880646001	-1.42267818375397	0.155046203376419
ZBTB48	TSPAN9	0.0658998364412987	0.322873376256823	0.204104275196974	0.838300874565834
ZBTB48	TSPO	-0.918886517903423	0.345271631278065	-2.66134380777839	0.00786954640424222
ZBTB48	TSPYL1	0.457001917094318	0.237179144083505	1.92682168097132	0.0541985680090634
ZBTB48	TSPYL2	0.879181771736789	0.374056602879798	2.35039768037275	0.018887763253216
ZBTB48	TSPYL4	0.564674975356025	0.313903126361352	1.79888292895176	0.0722466701647235
ZBTB48	TSPYL5	0.0696845376382132	0.76690573601667	0.0908645409280112	0.927612871859875
ZBTB48	TSR1	0.11356968402066	0.209302825088811	0.542609417586554	0.587482777021878
ZBTB48	TSR2	0.038559553863873	0.222597444942257	0.173225500741374	0.862498542157921
ZBTB48	TSSC4	0.28938149104544	0.265596740554671	1.08955211739834	0.276092908678777
ZBTB48	TSSK3	0.433857157868421	0.531755367705813	0.815896151157325	0.414694563844141
ZBTB48	TSSK4	0.46016103136261	0.562492917847321	0.818074355715732	0.413450169616235
ZBTB48	TSSK6	0.0179332509401376	0.405824681526798	0.0441896507444271	0.964759362420129
ZBTB48	TST	-0.440041376552179	0.445302030387795	-0.988186324165119	0.32322752993962
ZBTB48	TSTA3	-0.568106533330193	0.297749429345942	-1.90800208946877	0.0565897959166653
ZBTB48	TSTD1	-0.812384015743552	0.570771194198091	-1.42330941715606	0.154863244111554
ZBTB48	TSTD2	-0.0126659690539858	0.359779277209284	-0.0352048321188271	0.971921291763477
ZBTB48	TTBK1	-0.0305259155906908	0.727155431077316	-0.0419799045514453	0.966520541617296
ZBTB48	TTBK2	-0.0884857403748667	0.489704903026496	-0.18069196331914	0.856634811136383
ZBTB48	TTC1	0.0233631274061489	0.170417845466111	0.137093197852891	0.890976306989474
ZBTB48	TTC12	-0.597427541212283	0.380583851687634	-1.56976587042013	0.11668943663877
ZBTB48	TTC13	0.125372876527108	0.260198167226676	0.48183612460993	0.629995635139969
ZBTB48	TTC14	0.431118926880645	0.413369717940708	1.04293785482971	0.297152252899641
ZBTB48	TTC17	0.214561195361457	0.269854075063295	0.795100816287958	0.426685980321209
ZBTB48	TTC19	-0.0547334487609213	0.232984840358285	-0.234922790155582	0.814302083963721
ZBTB48	TTC21A	-0.333793074451416	0.484739082948315	-0.688603593548091	0.491183757073888
ZBTB48	TTC21B	0.382696839070575	0.315961528165306	1.21121340719163	0.22601249660182
ZBTB48	TTC22	-2.3196836557143	0.756482850697073	-3.06640613673765	0.00220685267336353
ZBTB48	TTC23	0.071522245212733	0.252196697542958	0.283597072878206	0.776759976020446
ZBTB48	TTC23L	-0.191553841010446	0.759344295016258	-0.252262171807513	0.800874450501361
ZBTB48	TTC25	-0.298196251890136	0.707875384036986	-0.421255292406885	0.673631584429985
ZBTB48	TTC26	-0.204410425297832	0.393995912548378	-0.518813568332978	0.603970527610332
ZBTB48	TTC27	-0.378392793585733	0.218361136423153	-1.73287609592057	0.0833319308988613
ZBTB48	TTC28	0.380289865582608	0.465238979054844	0.817407574823557	0.413830861988716
ZBTB48	TTC3	0.46710570270393	0.274950584514337	1.69887146640917	0.0895595599348306
ZBTB48	TTC30A	0.947642778900655	0.483887647951275	1.9583942324481	0.0503767150592993
ZBTB48	TTC30B	0.0381603110343135	0.44974526295774	0.0848487225487446	0.932393460805952
ZBTB48	TTC31	0.178339242013604	0.212834658246942	0.837923877072152	0.40221260814354
ZBTB48	TTC32	0.421713355679157	0.396609660962453	1.06329572168208	0.287826262895379
ZBTB48	TTC33	0.394588278179252	0.3074626115312	1.28336995582701	0.199569128446873
ZBTB48	TTC37	0.533542206601828	0.385793618307	1.38297312678007	0.166887653197862
ZBTB48	TTC38	0.00251757035139937	0.29629079663427	0.00849695765105711	0.993221668025118
ZBTB48	TTC39A	-1.77804518680963	0.748180360714629	-2.37649272845296	0.017608297085513
ZBTB48	TTC39B	-0.605699953797102	0.489675106565238	-1.23694250672799	0.216310251386487
ZBTB48	TTC39C	-0.737668653454612	0.384987108631872	-1.91608663489036	0.0555520105246298
ZBTB48	TTC4	0.221849345024268	0.14988348634682	1.48014534777316	0.139053354591191
ZBTB48	TTC5	0.0396938037898906	0.249094911187239	0.159352126467384	0.873413816634518
ZBTB48	TTC7A	-0.385074081246078	0.289733127688321	-1.32906473042433	0.18403729967717
ZBTB48	TTC7B	0.416809019434205	0.378512358327184	1.1011767786824	0.271003882630353
ZBTB48	TTC8	0.254125479873703	0.271240014875564	0.936902617374828	0.348965862312316
ZBTB48	TTC9	-1.14816588667559	0.633380095259449	-1.8127596608562	0.0700771975212937
ZBTB48	TTC9C	0.0114746804399186	0.188296481621058	0.0609394309502346	0.951415908625827
ZBTB48	TTF1	0.162205645855851	0.202992788166883	0.799070978435448	0.424381124675699
ZBTB48	TTF2	-0.053784863075369	0.332131810932122	-0.161938306735578	0.871377170634494
ZBTB48	TTK	0.388057305895495	0.501746235873181	0.773413487039249	0.439404739098039
ZBTB48	TTL	0.606726628547019	0.239903053880365	2.52904920855898	0.0115432884341274
ZBTB48	TTLL1	-0.4112806417996	0.311848108917142	-1.31884924115053	0.18742935811473
ZBTB48	TTLL11	0.132885815308625	0.304417886564717	0.436524334388527	0.662521834473639
ZBTB48	TTLL12	0.00952741382961706	0.303304785129778	0.0314120129213934	0.974945316988291
ZBTB48	TTLL3	-0.202327256663644	0.493515075533244	-0.409971785451596	0.681887669274522
ZBTB48	TTLL4	-0.131929085216074	0.283338750436831	-0.465623163131324	0.641555721392123
ZBTB48	TTLL5	0.0728938208663544	0.22115317577826	0.329607841306523	0.741744267573933
ZBTB48	TTLL6	-1.64946458340345	1.07822220994139	-1.52980022874237	0.126285968843105
ZBTB48	TTLL7	0.729521960820254	0.877114624474354	0.831729332135408	0.405699734541119
ZBTB48	TTLL9	-1.29946502880116	0.64631998927965	-2.01055986253723	0.0445582336577206
ZBTB48	TTN	0.337125600696579	0.652896635104514	0.516353711399681	0.605686724792108
ZBTB48	TTPAL	0.0171438982796126	0.253037466664056	0.0677524103668555	0.945992140042234
ZBTB48	TTYH1	-0.436200233684462	0.937753564608795	-0.465154439446394	0.641891243508783
ZBTB48	TTYH2	0.834596696223244	0.563571744492784	1.48090585516203	0.138850575822466
ZBTB48	TTYH3	0.289039377961152	0.36678272967171	0.788039770083661	0.430803233045097
ZBTB48	TUB	-0.821074844963001	0.821776860139515	-0.999145735040052	0.317892077782928
ZBTB48	TUBA1A	0.680157951633615	0.385851580033009	1.76274502122145	0.0781557493961038
ZBTB48	TUBA1B	0.39852236364024	0.245340280482421	1.62436581085101	0.104516758339015
ZBTB48	TUBA1C	0.132485345801189	0.281700569005413	0.470305566896613	0.638207990645893
ZBTB48	TUBA4A	-2.50215500906822	0.537022859102878	-4.65930819639258	3.46606172949359e-06
ZBTB48	TUBA8	-0.205663950112857	0.525468706877678	-0.391391432869346	0.695565869876475
ZBTB48	TUBAL3	-0.721957185562026	0.875844964385076	-0.824297923627279	0.409906902775605
ZBTB48	TUBB	0.200325599432989	0.236282467040312	0.847822531829295	0.39667780582609
ZBTB48	TUBB1	0.946757377751134	0.456873008277102	2.07225500434228	0.0384194052071161
ZBTB48	TUBB2A	-0.253456223047742	0.518444097787947	-0.488878596803721	0.625002147863107
ZBTB48	TUBB2B	-0.170097460801534	1.17064029122408	-0.145302927019256	0.884492052891761
ZBTB48	TUBB3	-0.758896776568787	0.619934352301513	-1.22415667683421	0.221093509877709
ZBTB48	TUBB6	0.608728519165666	0.421371577568317	1.44463592603602	0.148777877978152
ZBTB48	TUBB8	-0.0652225078011308	0.528618976217508	-0.123382834774161	0.901821179332385
ZBTB48	TUBBP5	-1.06162198363391	1.06135949137475	-1.00024731701303	0.317359000060088
ZBTB48	TUBD1	0.5655113894922	0.279834823667668	2.02087567973242	0.0434775209932261
ZBTB48	TUBE1	0.190509294898195	0.294357371877729	0.647204089651029	0.517603091728398
ZBTB48	TUBG1	0.0345983432425307	0.2399509430724	0.144189236347745	0.885371230254858
ZBTB48	TUBG2	0.425433423671088	0.314453221666464	1.35293072024029	0.176290283494267
ZBTB48	TUBGCP2	0.0663740440773792	0.172734777988082	0.384254085080416	0.700846908496681
ZBTB48	TUBGCP3	0.166256062353766	0.226813313891889	0.733008391354893	0.46367269768903
ZBTB48	TUBGCP4	0.0101780682305584	0.291344189773787	0.0349348591384682	0.972136529123593
ZBTB48	TUBGCP5	0.184928886153856	0.23763415986186	0.778208344546749	0.436574132404477
ZBTB48	TUBGCP6	0.156928864805669	0.316989015174826	0.495060892627838	0.620632718701231
ZBTB48	TUFM	0.104875424680718	0.193319648815565	0.542497492227361	0.58755983805797
ZBTB48	TUFT1	-0.805484121647488	0.372274101128337	-2.16368562627946	0.0306526115987974
ZBTB48	TUG1	-0.200862409977096	0.237128729523748	-0.847060625595687	0.39710218184123
ZBTB48	TULP3	-0.119582230623691	0.235830385989256	-0.507068799137439	0.612184239436825
ZBTB48	TULP4	0.0720811030693836	0.262871341508544	0.274206776043865	0.783965077489392
ZBTB48	TUSC1	1.0711107751595	0.496921713920544	2.1554919923076	0.0312887389923646
ZBTB48	TUSC2	0.22562653618887	0.189699058951488	1.18939196343915	0.234481675723596
ZBTB48	TUSC3	1.3970536265813	0.786369210459816	1.77658739431621	0.075847379681737
ZBTB48	TUT1	0.0195072968885767	0.205832573785156	0.0947726422978028	0.924508611954848
ZBTB48	TWF1	-0.156635998016752	0.311117566442806	-0.503462404285509	0.614716263707125
ZBTB48	TWF2	-0.273958166284361	0.247217326000848	-1.10816733890011	0.267974736967166
ZBTB48	TWIST1	1.51239265527634	0.802227797031012	1.88524090149157	0.0595986432556344
ZBTB48	TWIST2	-0.0783650712271395	0.850104274586986	-0.0921828928165457	0.926565560744389
ZBTB48	TWISTNB	0.099365266519363	0.239609740352293	0.414696273921371	0.678426073421849
ZBTB48	TWSG1	0.00916492829269431	0.370670060015006	0.0247252996163847	0.980277503189052
ZBTB48	TXK	0.714574511503339	0.702253161654678	1.01754545300961	0.309065066827416
ZBTB48	TXLNA	0.377947583638476	0.178579725172337	2.11640813801086	0.034481399659961
ZBTB48	TXLNB	0.634450704035539	0.759857903913856	0.834959669127118	0.403879014160508
ZBTB48	TXLNG	0.00047655618882415	0.457862769531926	0.00104082755912068	0.999169684174914
ZBTB48	TXN	0.307598287019246	0.319219560510033	0.963594732502548	0.335411045713081
ZBTB48	TXN2	0.0504525754959542	0.179689038098678	0.28077714717493	0.778921695153779
ZBTB48	TXNDC11	0.234108405089347	0.199334801513703	1.17444823137546	0.240409852292794
ZBTB48	TXNDC12	0.0666685755122399	0.183616044163377	0.363086874112808	0.716593315942107
ZBTB48	TXNDC15	0.492139975346716	0.217310368786234	2.26468703769414	0.0236801057541698
ZBTB48	TXNDC16	-0.102744432715468	0.403945489638192	-0.254352221651231	0.799259799536476
ZBTB48	TXNDC17	-0.0118760753574995	0.292328816245721	-0.0406257429904445	0.967599896761448
ZBTB48	TXNDC5	0.581902202030727	0.259443854896107	2.24288296311256	0.0250560621062792
ZBTB48	TXNDC9	0.25711972725584	0.26389940771405	0.974309603356304	0.330066588381915
ZBTB48	TXNIP	-0.731768944999281	0.488303447280301	-1.49859467319964	0.134198144848242
ZBTB48	TXNL1	-0.0439558470537891	0.195382149026922	-0.224973710611261	0.822031668085444
ZBTB48	TXNL4A	0.142056466056374	0.217107165002129	0.65431496033298	0.513013466166373
ZBTB48	TXNL4B	0.543049224021691	0.214986663674102	2.52596702856368	0.0116445933721791
ZBTB48	TXNRD1	0.458770154305186	0.483282146515044	0.949280161937257	0.342637535507899
ZBTB48	TXNRD2	-0.428709291317327	0.316924062495494	-1.35271928531278	0.176357830947055
ZBTB48	TYK2	0.251945542108638	0.227005071520194	1.10986745988283	0.267241575964775
ZBTB48	TYMP	-0.367613076099144	0.577967228132069	-0.636044845115582	0.524848337966641
ZBTB48	TYMS	0.836091906013433	0.406139928034034	2.05863016241873	0.0397093555684462
ZBTB48	TYRO3	0.200617570927613	0.455079123735914	0.440841076779502	0.659394272924226
ZBTB48	TYROBP	0.584364533886985	0.57028614442027	1.02468653605643	0.305683337720058
ZBTB48	TYRP1	-0.235214566844921	1.36009282523438	-0.172940083559655	0.862722845140373
ZBTB48	TYSND1	-0.184566241249713	0.263205147118507	-0.701225805309244	0.483275486590486
ZBTB48	TYW1	0.33828909333105	0.187671912181596	1.80255579750108	0.0716671688983668
ZBTB48	TYW1B	0.922836464613235	0.411911313297699	2.24037659277951	0.0252185832957294
ZBTB48	TYW3	0.757799646059227	0.23528257396328	3.22080651063217	0.00130687260084227
ZBTB48	U2AF1	0.31966172480587	0.208309446439206	1.53455222636369	0.125113677031681
ZBTB48	U2AF1L4	0.225725696610093	0.29430511260091	0.76697850953132	0.443220105364246
ZBTB48	U2AF2	-0.0168130800113516	0.181719943225356	-0.092521930796012	0.926296246306525
ZBTB48	UACA	-0.139727509561967	0.318434455237691	-0.438795197139296	0.660875812659317
ZBTB48	UAP1	0.123343836622644	0.26836662539815	0.459609448230198	0.645866002333634
ZBTB48	UAP1L1	-0.325758264082734	0.42250243502109	-0.771021033444395	0.44082104092073
ZBTB48	UBA1	-0.090746311261742	0.192324428121463	-0.471839756125161	0.637112706723455
ZBTB48	UBA2	0.453023155729879	0.245870546733582	1.84252714181647	0.0656036861966526
ZBTB48	UBA3	0.302430669446731	0.245290248293598	1.23295023569278	0.217795709786288
ZBTB48	UBA5	0.112479062943453	0.208330755985522	0.53990618145345	0.589345272878789
ZBTB48	UBA52	0.159964785130011	0.232657815938437	0.687553884595645	0.491844557182635
ZBTB48	UBA6	-0.201118472080801	0.285888103446327	-0.703486677676881	0.481866311773375
ZBTB48	UBA7	-0.809310141367037	0.472926021706825	-1.71128274660417	0.0872444290366136
ZBTB48	UBAC1	-0.0805338607285457	0.195820531095237	-0.411263621225591	0.680940481523575
ZBTB48	UBAC2	0.188947676090312	0.146124551656894	1.29305906466675	0.196198182377491
ZBTB48	UBAP1	0.0709467127530312	0.171048420874145	0.414775607927026	0.678368003710881
ZBTB48	UBAP2	0.0221726277951147	0.234380858747569	0.0946008471578936	0.924645047423165
ZBTB48	UBAP2L	0.0441895138544609	0.195798767891647	0.225688416379183	0.821475816346592
ZBTB48	UBASH3A	0.203787729994074	0.849920089125725	0.239772812293096	0.810540533431733
ZBTB48	UBASH3B	0.3018160003301	0.575953609586553	0.524028316354781	0.600339544860787
ZBTB48	UBB	0.865539455186029	0.362586291551203	2.38712680361717	0.0171091124773502
ZBTB48	UBC	-0.0258817006984269	0.200897338760281	-0.128830480573513	0.897509789480281
ZBTB48	UBD	-0.951065218622423	1.02780449979495	-0.925336694684797	0.354945947003382
ZBTB48	UBE2A	0.14964025608793	0.248774565144933	0.601509467017867	0.547595454225165
ZBTB48	UBE2B	0.190275120356477	0.218370471093168	0.871340888738095	0.383713395013829
ZBTB48	UBE2C	0.225571563813361	0.487188637632453	0.463006618769991	0.643429633354948
ZBTB48	UBE2D1	0.149429097862249	0.251419824426322	0.594340952242765	0.552377520583862
ZBTB48	UBE2D2	-0.0880112098296277	0.174968284425681	-0.503012360888816	0.615032559600575
ZBTB48	UBE2D3	0.0625441131827782	0.150974387805153	0.414269692310311	0.678738348972983
ZBTB48	UBE2D4	0.180567007988089	0.221265144441818	0.816066210715664	0.414597330209273
ZBTB48	UBE2E1	0.147092380554463	0.215459159532272	0.682692631279994	0.494910971617418
ZBTB48	UBE2E2	1.03401953088928	0.491098130358075	2.10552528500839	0.0354185110952445
ZBTB48	UBE2E3	0.247337769593886	0.275162933576286	0.898877499157475	0.368868295269875
ZBTB48	UBE2F	0.125470610499857	0.198185680769773	0.633096245967503	0.526771389513798
ZBTB48	UBE2G1	0.00354283264247096	0.19837917071517	0.0178588943067904	0.985753897112402
ZBTB48	UBE2G2	0.396173365484236	0.191939477738922	2.06405357642535	0.0391915442831672
ZBTB48	UBE2H	-0.473322775308423	0.281886390243707	-1.67912602981367	0.0933445782554535
ZBTB48	UBE2I	0.0940001772139214	0.158473164816537	0.59316148145804	0.553166298544409
ZBTB48	UBE2J1	0.210549443207032	0.231645355074803	0.908930132180033	0.363539208908019
ZBTB48	UBE2J2	0.0709364980762873	0.182006935460652	0.389746126414085	0.696781959564936
ZBTB48	UBE2K	0.122105908049346	0.177108437956614	0.689441505205176	0.490656627834679
ZBTB48	UBE2L3	-0.00369769410350826	0.162102163583841	-0.0228108867997666	0.981804286418883
ZBTB48	UBE2L6	-0.100692401919613	0.461580428035653	-0.218147035280783	0.827345481377278
ZBTB48	UBE2M	0.131654771531966	0.21286293890262	0.618495508004778	0.53634664227897
ZBTB48	UBE2MP1	0.360260139953335	0.223372769044021	1.61282031599088	0.107002817929255
ZBTB48	UBE2N	0.0842163728365452	0.188656085792086	0.446401569729153	0.65537436475925
ZBTB48	UBE2O	0.26485508428414	0.215427477352613	1.22943965894667	0.219107991666437
ZBTB48	UBE2Q1	-0.0982687027282454	0.149783699224075	-0.656070742259053	0.511883493799296
ZBTB48	UBE2Q2	0.101818525243543	0.290161243038134	0.350903257021689	0.725712291855636
ZBTB48	UBE2Q2P1	-0.428291377152273	0.62820809163322	-0.681766731209714	0.495496174428228
ZBTB48	UBE2QL1	2.53745083562602	0.856672278813667	2.96198546209517	0.00310676211622149
ZBTB48	UBE2R2	0.136616024631666	0.148303143647544	0.921194394613416	0.357103352788293
ZBTB48	UBE2S	0.844988667459354	0.397634710597809	2.12503749028597	0.0337534846051428
ZBTB48	UBE2T	0.526598296529203	0.389133514734768	1.35325865439303	0.176185556045448
ZBTB48	UBE2V1	-0.00661243800479382	0.212178623333166	-0.0311644872651043	0.975142682881937
ZBTB48	UBE2V2	0.144897221171112	0.257628258070273	0.562427515740872	0.573912377458099
ZBTB48	UBE2W	0.0895280003875948	0.270785392425858	0.33062344901824	0.740977063103871
ZBTB48	UBE2Z	0.0440782182703024	0.15221219865545	0.289584006141837	0.772176221554686
ZBTB48	UBE3A	0.0734351319704242	0.216193518621646	0.339673143018413	0.734152257859806
ZBTB48	UBE3B	-0.267913261336567	0.192383519987985	-1.39259985134537	0.163955957591644
ZBTB48	UBE3C	0.235629182090248	0.222768795475138	1.0577297488532	0.290356194418732
ZBTB48	UBE4A	0.190462558063051	0.197587128394678	0.963942133328665	0.335236895792929
ZBTB48	UBE4B	0.25206165672197	0.228920137687989	1.10108992274643	0.271041666133107
ZBTB48	UBFD1	0.457863559066359	0.227195405451816	2.01528529221716	0.044060401055318
ZBTB48	UBIAD1	0.446016921563793	0.19483508895533	2.28920223741654	0.0222118804243195
ZBTB48	UBL3	-0.180046996409546	0.323791022869236	-0.556059259500406	0.578256792798416
ZBTB48	UBL4A	-0.071389647719758	0.214629332433537	-0.332618318802555	0.739470861133437
ZBTB48	UBL5	-0.0238423343934254	0.242748560394503	-0.0982182318802551	0.921772684316168
ZBTB48	UBL7	-0.00521565713298001	0.181822067035003	-0.028685501259734	0.977119397541413
ZBTB48	UBLCP1	0.353897653974938	0.267277490024682	1.32408327368779	0.185685666963204
ZBTB48	UBN1	-0.0273520974821284	0.213055363709509	-0.12838023416027	0.897866011631655
ZBTB48	UBN2	-0.0707059399836351	0.29719156902955	-0.237913680440258	0.811981915047299
ZBTB48	UBOX5	-0.343838410242728	0.211950746802368	-1.62225618654383	0.104967557181349
ZBTB48	UBP1	0.230338226297683	0.207536272456117	1.10986972817673	0.267240598707795
ZBTB48	UBQLN1	0.209650960410212	0.191446060128492	1.09509153789585	0.273659788750909
ZBTB48	UBQLN2	-0.0789771036613162	0.235059720239377	-0.335987397504296	0.736929352235574
ZBTB48	UBQLN4	-0.223815809166326	0.200128278712447	-1.11836173581402	0.263599190168652
ZBTB48	UBQLNL	-1.44797357011829	0.693929183173576	-2.0866301709581	0.0370972454802314
ZBTB48	UBR1	0.0552503202044917	0.281345325868856	0.196379022945793	0.844341242895129
ZBTB48	UBR2	-0.0484662137637918	0.257237442012923	-0.188410417179304	0.850581500229443
ZBTB48	UBR3	-0.0214944035085317	0.273529204759189	-0.0785817497164701	0.937376229617908
ZBTB48	UBR4	0.371980566365729	0.221764115168085	1.67737041713799	0.09368724160414
ZBTB48	UBR5	-0.0901479488081273	0.261442900430019	-0.344809320351988	0.73028811381327
ZBTB48	UBR7	0.4462557734749	0.205847405789695	2.16789602843389	0.030330076121522
ZBTB48	UBTD1	0.216031877458618	0.329161756951629	0.656309163796219	0.51173015265012
ZBTB48	UBTD2	0.202766670074544	0.230203401823844	0.880815263667151	0.3785649016352
ZBTB48	UBTF	0.0498428600561816	0.16593459028809	0.300376551806625	0.763933335251933
ZBTB48	UBXN1	0.0492122953644371	0.223016122594074	0.220666984933693	0.825383043443496
ZBTB48	UBXN10	-0.412413122548282	0.906626493923268	-0.454887569812389	0.649258741891227
ZBTB48	UBXN11	-0.323276039852925	0.402097829357406	-0.803973601075026	0.421545011907707
ZBTB48	UBXN2A	0.104779538133503	0.227150287785727	0.461278474066222	0.644668539783788
ZBTB48	UBXN2B	0.220253886892457	0.294714897690101	0.747345616454242	0.454977062763261
ZBTB48	UBXN4	0.00179730915600606	0.263744424852087	0.00681458634439015	0.994563733413685
ZBTB48	UBXN6	0.101671481920742	0.194197789722513	0.523546030395193	0.600674941348986
ZBTB48	UBXN7	0.412902823745785	0.39599400427019	1.04269968558427	0.29726254238511
ZBTB48	UBXN8	0.373049567286653	0.30519826936294	1.22231875057923	0.221787280906573
ZBTB48	UCA1	-2.51207903613414	1.22512472923233	-2.05046798598885	0.0404996053039673
ZBTB48	UCHL1	0.941600546656773	1.12898748310541	0.834022131110609	0.404406935342961
ZBTB48	UCHL3	-0.19570446154144	0.246849932739306	-0.792807433122212	0.428020713471293
ZBTB48	UCHL5	0.174035782583766	0.273272473253868	0.636858079818701	0.524318586907579
ZBTB48	UCK1	0.253171168711722	0.206201489696881	1.22778535249133	0.219728351156459
ZBTB48	UCK2	0.28696748908684	0.306444949316134	0.936440589826133	0.349203515283812
ZBTB48	UCKL1	-0.0118706715247187	0.246812576419994	-0.0480958940460097	0.961646492564916
ZBTB48	UCN2	0.0408252565654793	0.962420511472612	0.0424193541999766	0.966170284666516
ZBTB48	UCP2	-0.540529125501966	0.53392730877918	-1.01236463581134	0.311533928912096
ZBTB48	UCP3	0.775173392461921	0.478168858132366	1.62112897834793	0.10520905923614
ZBTB48	UEVLD	-0.253942588124301	0.345131741732502	-0.735784506083252	0.461981763375068
ZBTB48	UFC1	-0.0793604286159722	0.213396381215288	-0.371892101281269	0.710027940815831
ZBTB48	UFM1	0.168845796411351	0.226876489693096	0.744219009381514	0.456865496984477
ZBTB48	UFSP1	0.449245545555289	0.385452313654246	1.1655022674433	0.24400889359417
ZBTB48	UFSP2	0.0710637986815089	0.187379456212717	0.379250746681833	0.704557625034146
ZBTB48	UGCG	0.160303008549516	0.555432928305943	0.288609119805763	0.772922082757877
ZBTB48	UGDH	-0.411733783155754	0.44053707964915	-0.934617770389872	0.350142121671863
ZBTB48	UGGT1	0.466783929514281	0.243809559605763	1.91454317980421	0.0557489033039487
ZBTB48	UGGT2	0.32601919417078	0.30790878196102	1.05881745916572	0.289860617611071
ZBTB48	UGP2	-0.0147934486968464	0.246805877756702	-0.0599396125866566	0.952212053176203
ZBTB48	UGT1A1	0.60379927242052	1.19279522078165	0.506205308254709	0.612790069755746
ZBTB48	UGT1A10	-0.874335632943577	1.53124721378921	-0.570995738029755	0.568091689736032
ZBTB48	UGT1A6	-0.662386440297066	1.43169993152393	-0.4626573108738	0.643679972230097
ZBTB48	UGT1A9	-1.73877559625198	1.41155793175171	-1.23181313153347	0.218220147706932
ZBTB48	UGT2B15	-1.5931324536491	1.17887163865705	-1.35140451378063	0.176778296595244
ZBTB48	UGT2B7	-2.08672945041369	1.27117618545018	-1.6415737442994	0.100896885187204
ZBTB48	UGT8	-0.35143709221349	1.13629402973175	-0.309283585953941	0.757150591095592
ZBTB48	UHMK1	-0.111556313388095	0.653372885357147	-0.170739122923836	0.86445290170464
ZBTB48	UHRF1	0.516146341977883	0.452243655889054	1.14130145388818	0.253934387477475
ZBTB48	UHRF1BP1	0.164903815914534	0.292292700668576	0.564173568266813	0.572723932294028
ZBTB48	UHRF1BP1L	0.699742866998801	0.332432122470578	2.10491953003348	0.0354713051068148
ZBTB48	UHRF2	0.181656335466294	0.262371233593506	0.692363766325604	0.488820621171306
ZBTB48	UIMC1	0.314963113027365	0.18566177110799	1.69643492652113	0.0900198225061536
ZBTB48	ULBP1	0.148105550431079	0.783158969369061	0.189113010542927	0.8500309129232
ZBTB48	ULBP2	0.108884921892967	0.782932125166423	0.139073258578861	0.889411719477937
ZBTB48	ULBP3	0.207854235521252	0.67111092327669	0.309716662793099	0.756821273300699
ZBTB48	ULK1	-0.160675776733726	0.275107587844348	-0.584047055890856	0.559280193433676
ZBTB48	ULK2	-0.22168289233775	0.391074143879368	-0.566856428140979	0.570900134357752
ZBTB48	ULK3	-0.0431488283231614	0.263813214085676	-0.163558252655034	0.870101878863837
ZBTB48	ULK4	0.0201221183166427	0.431908210750656	0.0465888765616899	0.962847362108642
ZBTB48	UMPS	0.139059356696165	0.188431008079864	0.737985526443859	0.460643572393966
ZBTB48	UNC119	-0.114987691844249	0.254503196083027	-0.451812368622423	0.651472248064603
ZBTB48	UNC119B	0.747287533343957	0.344425921316733	2.16966112912493	0.0301957323805829
ZBTB48	UNC13A	-0.721534883773905	0.894194038342815	-0.806910863676866	0.419851182329964
ZBTB48	UNC13B	-0.0131992325265071	0.345131255140617	-0.0382440950505319	0.969498368554207
ZBTB48	UNC13D	-0.378429159290669	0.599550154445625	-0.631188494381398	0.528017524952857
ZBTB48	UNC45A	-0.0289398665769378	0.18122069299499	-0.159694050931247	0.873144498800783
ZBTB48	UNC50	0.347780995443788	0.190724715037124	1.82347104504046	0.0684394374858506
ZBTB48	UNC5A	-0.465044481541661	0.966091548792874	-0.481366887147218	0.630328955017345
ZBTB48	UNC5B	0.365259271341495	0.478771521617287	0.762909352059311	0.445642501488683
ZBTB48	UNC5C	2.57203684774058	0.904809025843048	2.84262952101313	0.00453747006637489
ZBTB48	UNC5CL	-0.556993606169863	0.666166182967602	-0.83611810447747	0.403227277912563
ZBTB48	UNC93A	-1.0655097441499	1.16079352587109	-0.917914961104138	0.358817208423262
ZBTB48	UNC93B1	-0.459304582105769	0.339389400282477	-1.35332624331663	0.176163976949321
ZBTB48	UNG	0.08324596132311	0.247439068820331	0.336430143065063	0.736595574624834
ZBTB48	UNK	-0.126492582845222	0.209637509153918	-0.603387167476551	0.546346249048807
ZBTB48	UNKL	0.662745885324208	0.304402352958334	2.17720355602811	0.0296274215537032
ZBTB48	UPF1	0.0135456603891296	0.20441849076775	0.0662643596391654	0.947176562445366
ZBTB48	UPF2	0.162948524315798	0.254358056529324	0.640626550380219	0.521867344265338
ZBTB48	UPF3A	0.312429196393899	0.242262147867167	1.28963273521873	0.197385434311948
ZBTB48	UPF3B	0.450825103167692	0.306959397282146	1.46867992040429	0.142138184896643
ZBTB48	UPK1B	-4.52160493108791	1.53673451901879	-2.94234617308849	0.00330950273274708
ZBTB48	UPK3B	-1.2687692345848	0.956429741870255	-1.32656815136654	0.184862058435937
ZBTB48	UPP1	-0.495665751510757	0.481432042034936	-1.02956535550824	0.30338710180029
ZBTB48	UPRT	-0.172940448822225	0.29974886966537	-0.576951129174532	0.564062712912637
ZBTB48	UQCR10	-0.104189945870237	0.242743587583202	-0.429218118210951	0.667828750456387
ZBTB48	UQCR11	0.141496938987649	0.24514806012454	0.577189715128752	0.563901590728305
ZBTB48	UQCRB	0.258078625979906	0.263181199893316	0.980611936128118	0.326948978747529
ZBTB48	UQCRC1	-0.0525037087906705	0.218756115100818	-0.240010245046056	0.810356498431438
ZBTB48	UQCRC2	-0.0655848874660029	0.221270789197691	-0.29640101932934	0.766966618214226
ZBTB48	UQCRFS1	0.385337213688366	0.231242340590089	1.66637827962238	0.095855724066632
ZBTB48	UQCRH	0.335572057098023	0.324667301567682	1.03358747701936	0.301502726172811
ZBTB48	UQCRHL	0.389979889771451	0.342253375817261	1.13944789833036	0.254706021777549
ZBTB48	UQCRQ	0.00946490498255104	0.282058530825166	0.0335565279832569	0.973235442118767
ZBTB48	URB1	0.22178258992165	0.283865834248448	0.781293706968409	0.434758287179475
ZBTB48	URB2	0.501415766151515	0.28146084592335	1.78147608597775	0.0750455635591783
ZBTB48	URGCP	-0.0770010996040423	0.185714058426969	-0.414621812997115	0.678480577947146
ZBTB48	URM1	0.0860667624144715	0.191890034010798	0.448521273437413	0.653844563820166
ZBTB48	UROD	0.255655366506764	0.20935470991988	1.22115889632769	0.222225899458075
ZBTB48	UROS	0.176311696349996	0.230793625979962	0.763936593141892	0.445030266585968
ZBTB48	USE1	0.194959538697065	0.266348114575613	0.731972662947905	0.464304443773729
ZBTB48	USF1	0.173881845148382	0.203409504394911	0.854836383706034	0.392784027702219
ZBTB48	USF2	0.0759968940825101	0.196567494214847	0.386619844680149	0.699094825679886
ZBTB48	USH1C	-2.17713433193255	1.26298003251356	-1.72380740461879	0.0849574030308109
ZBTB48	USH1G	-1.491654908668	1.08798671275123	-1.37102309355967	0.170581535725807
ZBTB48	USHBP1	0.339415190729195	0.528656215195831	0.642033860518343	0.5209534593953
ZBTB48	USO1	0.234595652713852	0.250621685526363	0.93605488376294	0.349401989568112
ZBTB48	USP1	0.369787980970342	0.303686018426417	1.21766547859674	0.223550750644055
ZBTB48	USP10	0.302141713878503	0.179433415638677	1.68386536478201	0.0924245720379145
ZBTB48	USP11	-0.0010906473693384	0.291330067057989	-0.00374368282804571	0.997013499148145
ZBTB48	USP12	0.281622696616421	0.490865674538624	0.573726604291745	0.566242477464038
ZBTB48	USP13	0.712861273572146	0.410374061059557	1.73710119916349	0.0825832822551656
ZBTB48	USP14	0.196084486477031	0.22216800729733	0.882595513469267	0.377602264462071
ZBTB48	USP15	0.312668566784203	0.23444638398895	1.33364636069175	0.182530833597657
ZBTB48	USP16	0.208833229737711	0.261465444636375	0.798702979769045	0.424594457405883
ZBTB48	USP18	-0.114677870373097	0.483743182562841	-0.237063538064848	0.812641241810823
ZBTB48	USP19	0.249835072507914	0.195102316395751	1.28053360474276	0.200563893696804
ZBTB48	USP2	-0.568025005379984	0.721014979528705	-0.787813043428412	0.430935817164411
ZBTB48	USP20	0.39263370339554	0.222227234214385	1.76681181666852	0.0774717019456397
ZBTB48	USP21	-0.0498008821966315	0.215129189070867	-0.23149291089563	0.816964804019161
ZBTB48	USP22	0.338172501272962	0.228593882362953	1.47935936770182	0.139263165092805
ZBTB48	USP24	-0.182622399340641	0.226249082177375	-0.807174100257648	0.419699577592162
ZBTB48	USP25	-0.0302061260816654	0.299804979823626	-0.100752582893838	0.919760903819447
ZBTB48	USP27X	0.15317643206128	0.348608837543397	0.439393427718859	0.660442461353034
ZBTB48	USP28	0.137415797280914	0.297488941930197	0.461919009121211	0.644209224939364
ZBTB48	USP3	-0.154773567895825	0.226077962076286	-0.684602632093787	0.493704949987818
ZBTB48	USP30	-0.0903541685384404	0.216204118687975	-0.417911412080171	0.676074239426151
ZBTB48	USP31	0.0857724880676523	0.299824533494888	0.28607561585388	0.774861383865415
ZBTB48	USP32	-0.259290932275223	0.260202832517903	-0.996495425380826	0.319177021293927
ZBTB48	USP33	0.116644618300835	0.23804901818486	0.490002517927855	0.624206812043888
ZBTB48	USP34	0.270576434768458	0.25560679031482	1.05856512823936	0.289975532476898
ZBTB48	USP35	0.187040494950915	0.320728252196295	0.583174365432705	0.559867306197355
ZBTB48	USP36	0.335699336353083	0.214143151562652	1.56763984233635	0.117185065895548
ZBTB48	USP37	0.124849822993947	0.278108240160343	0.448925292260182	0.653553146254871
ZBTB48	USP38	-0.177875281320346	0.241340694834012	-0.737029788708798	0.461224381472603
ZBTB48	USP39	0.0579692668059596	0.170893858437678	0.339212112921543	0.734499440109937
ZBTB48	USP4	0.14037112750422	0.199939393704275	0.702068386342306	0.482750054221464
ZBTB48	USP40	-0.125648604805983	0.263674505597156	-0.476529213628069	0.633769747838634
ZBTB48	USP42	0.31308781508932	0.226676442768823	1.38121020104689	0.167428776126256
ZBTB48	USP43	-2.42550036751978	0.609524025413301	-3.97933513100672	7.25501995212099e-05
ZBTB48	USP44	0.0125355666721838	0.897914919366369	0.0139607510709698	0.988863229321601
ZBTB48	USP45	0.304481568223037	0.296330084149754	1.02750812188601	0.304353944063422
ZBTB48	USP46	0.60908414370908	0.293507620318002	2.07519022180469	0.0381462269324851
ZBTB48	USP47	0.249449372932589	0.219728774807309	1.13526038249357	0.256455288805749
ZBTB48	USP48	0.32528345729088	0.192863124354803	1.68660265345732	0.091896535529343
ZBTB48	USP49	0.385585917640389	0.545450708614898	0.706912488242127	0.479735315211614
ZBTB48	USP5	0.106033653116745	0.181166532689509	0.585282786741138	0.558449353023264
ZBTB48	USP51	0.639998924374561	0.692766418401355	0.923830756478408	0.355729319812097
ZBTB48	USP53	0.137528885391328	0.435830048512913	0.31555622624137	0.752385124551907
ZBTB48	USP54	-0.192664818815764	0.402208696335832	-0.479017039091803	0.631999286951472
ZBTB48	USP6	-0.0225038908690434	0.336835473020493	-0.0668097414659004	0.946742448985711
ZBTB48	USP6NL	0.221945005897444	0.287741470062974	0.771334788304479	0.440635152976851
ZBTB48	USP7	0.100259728132941	0.178957734520382	0.560242497490501	0.575401248644152
ZBTB48	USP8	0.251519147865816	0.238798276079531	1.0532703669186	0.292393918563467
ZBTB48	USP9X	-0.255848475401308	0.277737662054471	-0.921187546221692	0.357106926420996
ZBTB48	USPL1	0.483667443106148	0.285169239114784	1.6960715840444	0.0900886209299896
ZBTB48	UST	0.886255582971782	0.702489516123954	1.2615926111777	0.207299878708397
ZBTB48	UTP14A	0.385920995790287	0.225613018445518	1.71054400339704	0.0873808633944173
ZBTB48	UTP14C	0.370036822521176	0.274317303073869	1.34893722843846	0.177569355198028
ZBTB48	UTP15	0.378075307188742	0.235193536062971	1.60750721944805	0.108162521312828
ZBTB48	UTP18	0.540422498223338	0.217295745015522	2.48703672584447	0.0129938079309004
ZBTB48	UTP20	0.528698878623531	0.325430139728881	1.62461559050429	0.104463485780073
ZBTB48	UTP23	0.280226100838306	0.243049808246877	1.15295750636292	0.249119306356214
ZBTB48	UTP3	0.418867167505505	0.179034146678988	2.33959373267795	0.0194408717619232
ZBTB48	UTP6	0.225509195942742	0.184983868748478	1.21907492511883	0.223015550172115
ZBTB48	UTRN	0.420422405466576	0.431057669419715	0.975327514837038	0.329561752051279
ZBTB48	UVRAG	0.299434477722516	0.230853146979035	1.29707773812461	0.194812362332593
ZBTB48	UXS1	0.312569325942156	0.239092367851761	1.30731620064071	0.191314187827512
ZBTB48	UXT	-0.184195345974869	0.234473839699333	-0.785568855830839	0.432249439712294
ZBTB48	VAC14	0.120074637432914	0.188664079182138	0.636446736196096	0.524586506904688
ZBTB48	VAMP1	0.474560042581926	0.442455019686904	1.0725610999232	0.283647921821107
ZBTB48	VAMP2	0.298826709367514	0.260979725682656	1.14501886530021	0.252391743618314
ZBTB48	VAMP3	0.291583687675743	0.169274483326539	1.7225495653309	0.0851848717408708
ZBTB48	VAMP4	-0.0240163322922472	0.268353057939596	-0.0894952808685829	0.92870075779839
ZBTB48	VAMP5	0.226686777618569	0.493746902706947	0.45911534102952	0.64622068196054
ZBTB48	VAMP8	-1.18298266448993	0.351481030646798	-3.36570842048857	0.000783583453559011
ZBTB48	VANGL1	-0.539487205454213	0.292315338917244	-1.84556584492798	0.0651605869319697
ZBTB48	VANGL2	0.0276395395007181	0.753305136049005	0.0366910275505145	0.970736451814869
ZBTB48	VAPA	0.116893111960569	0.180341915293028	0.648174950180805	0.516975210083346
ZBTB48	VAPB	-0.00961499127633295	0.178150960556774	-0.0539710324675394	0.956965734904531
ZBTB48	VARS	-0.0667457666959496	0.237664426578985	-0.280840375047746	0.77887320663484
ZBTB48	VARS2	0.134901064329373	0.257847603230093	0.523181377834999	0.600928588214614
ZBTB48	VASH1	0.451039148094044	0.423738031715935	1.06442923300406	0.287312871750604
ZBTB48	VASH2	0.785660462335559	0.696904376536614	1.12735762435592	0.259779250494215
ZBTB48	VASN	0.805231583911034	0.52214759137005	1.54215320959005	0.123256232606206
ZBTB48	VASP	-0.423339449987984	0.244296694620213	-1.73289061747689	0.0833293484222834
ZBTB48	VAT1	0.187280474193253	0.309288685429517	0.605519965701856	0.544929048006089
ZBTB48	VAT1L	0.278134228287044	0.899020620666606	0.309374692741545	0.75708130852898
ZBTB48	VAV1	0.614302540188769	0.656988822357594	0.935027384460445	0.34993106371269
ZBTB48	VAV2	0.1125348386643	0.414210836882652	0.271684921406779	0.785903267646714
ZBTB48	VAV3	-1.42487636046678	0.718634680353958	-1.98275479798021	0.0475847176679412
ZBTB48	VAX2	0.0739255860935083	0.855083197788591	0.0864542611580885	0.93111734177805
ZBTB48	VBP1	0.3521616124619	0.253712916060434	1.38803186660791	0.16534219909096
ZBTB48	VCAM1	0.389186621879606	0.735157741293707	0.529391993063594	0.596615207548614
ZBTB48	VCAN	0.320164939476904	0.741286401856289	0.431904509073908	0.665875522600542
ZBTB48	VCL	0.0556887638514876	0.31385636836367	0.177433913932758	0.859192541850657
ZBTB48	VCP	0.108805966171952	0.166080239392674	0.655140952167678	0.512481718836503
ZBTB48	VCPIP1	0.0736083721401018	0.267670825368735	0.27499587240672	0.783358886450573
ZBTB48	VDAC1	0.0297917595295104	0.206249444734564	0.144445283563558	0.885169087151299
ZBTB48	VDAC2	0.0727316156524168	0.212605950433076	0.342095860930813	0.732328707107644
ZBTB48	VDAC3	0.0149167904632948	0.207202955785779	0.0719912049841451	0.942618911252189
ZBTB48	VDR	-1.22511733614563	0.495096984329397	-2.47449969384289	0.0134568567903791
ZBTB48	VEGFA	-0.674565250548933	0.4732406796401	-1.42541687469036	0.154253598733863
ZBTB48	VEGFB	-0.292478081757985	0.305820840796584	-0.956370667859509	0.339045636382805
ZBTB48	VEGFC	0.217247314985961	0.59368785660393	0.365928513728882	0.714472205357153
ZBTB48	VENTX	-0.148512979158638	0.755310859874769	-0.196624975289329	0.844148789690827
ZBTB48	VEPH1	-0.546110753442022	1.02151245217642	-0.53460998177603	0.593002168774067
ZBTB48	VEZF1	0.0575014496772407	0.246548890192487	0.233225343794279	0.815619597048761
ZBTB48	VEZT	-0.160105493831988	0.239547951672945	-0.668365113180265	0.504007749826893
ZBTB48	VGF	0.115710969839826	1.08647077644664	0.106501686329996	0.91519916227574
ZBTB48	VGLL1	-2.16148279760089	1.22799123968819	-1.76017770138958	0.0785901092669254
ZBTB48	VGLL3	0.68933473898829	0.777843706789087	0.886212400989706	0.375651155284543
ZBTB48	VGLL4	-0.132177529138988	0.249738727348884	-0.529263244600172	0.596704482232047
ZBTB48	VHL	0.420506368851289	0.305905089248114	1.37463018312266	0.169460142054675
ZBTB48	VIL1	-3.24676759375302	1.29527511121042	-2.50662393313414	0.0122985796195596
ZBTB48	VILL	-0.467440127626232	0.597900539039679	-0.78180248570609	0.434459272690936
ZBTB48	VIM	1.34811939437185	0.457554447289982	2.94635841123725	0.00326712848763355
ZBTB48	VIPR1	-1.79931908435048	0.779611431155029	-2.30796908876094	0.0211421068567013
ZBTB48	VIPR2	-0.0745219473100713	1.02448564681491	-0.0727408407738626	0.942022457246435
ZBTB48	VKORC1	0.358595244368451	0.237883978481615	1.50743756118979	0.131918031459301
ZBTB48	VKORC1L1	0.299820872669768	0.219029474913355	1.36886084755658	0.171256410441142
ZBTB48	VLDLR	-0.285045444152363	0.638301790855789	-0.446568454351654	0.655253870656258
ZBTB48	VMA21	0.0495126963958548	0.232354774351053	0.213090936195047	0.831286217747497
ZBTB48	VMAC	-0.625873556051275	0.330837435847224	-1.89178577825846	0.0587201532624887
ZBTB48	VMO1	0.926405067532019	0.635599283356157	1.45753006932343	0.145188304905437
ZBTB48	VN1R1	0.144762065903818	0.606205390587571	0.238800360655825	0.811294393573192
ZBTB48	VNN1	-1.81598119992116	1.04628554476091	-1.73564588463862	0.0828405317538915
ZBTB48	VNN2	-0.197960456547649	0.888443997085812	-0.222817034272255	0.823709531968232
ZBTB48	VNN3	-2.44415120290875	1.08277468342978	-2.25730361109542	0.0241385064979622
ZBTB48	VOPP1	0.124900931033947	0.345804655499944	0.361189269859229	0.718010982693133
ZBTB48	VPREB3	0.799359470877561	0.887500142367834	0.900686583266212	0.367905693678396
ZBTB48	VPS11	-0.225807748148948	0.184655330138971	-1.22286071016204	0.221582542660238
ZBTB48	VPS13A	-0.44298638587021	0.37845208108225	-1.17052173317006	0.241984880701227
ZBTB48	VPS13B	0.0701514489816811	0.316176424530237	0.221874382588485	0.824443155622533
ZBTB48	VPS13C	-0.221724158741126	0.373479071730362	-0.593672244374652	0.552824655028297
ZBTB48	VPS13D	-0.306991324638314	0.277096160870993	-1.10788732573325	0.268095622558131
ZBTB48	VPS16	-0.0123466561901692	0.181797090684075	-0.0679144872104973	0.945863141229948
ZBTB48	VPS18	0.116982271149006	0.226498995633645	0.51648030854062	0.605598346950614
ZBTB48	VPS25	-0.145782057063229	0.168470561934916	-0.865326591120099	0.387003795188785
ZBTB48	VPS26A	0.157148048109645	0.222485260880407	0.706330151884164	0.480097189224146
ZBTB48	VPS26B	0.0790320583792801	0.173314844240236	0.45600282379582	0.648456754759994
ZBTB48	VPS28	-0.213378579480573	0.253816594098835	-0.840680177898395	0.400666792255512
ZBTB48	VPS29	-0.0483665195716111	0.200537944902295	-0.241183879665147	0.809446964248249
ZBTB48	VPS33A	0.0267788968736879	0.189213445024872	0.141527452608708	0.887473084293539
ZBTB48	VPS33B	-0.208454787464047	0.16734106006982	-1.24568822127142	0.213081661016617
ZBTB48	VPS35	-0.110637873056759	0.220379650183569	-0.50203307321979	0.615721062221578
ZBTB48	VPS36	-0.215633014415744	0.245663609759383	-0.877757249545214	0.380221992604129
ZBTB48	VPS37A	0.130319345536368	0.234338430181241	0.556115979080241	0.57821803054803
ZBTB48	VPS37B	-0.356991651622861	0.275951335287084	-1.29367611594076	0.195984926647088
ZBTB48	VPS37C	-0.186688529236017	0.183202190416745	-1.01903000619884	0.308360011951986
ZBTB48	VPS37D	-0.686708076269679	0.624202131958637	-1.10013734511753	0.271456287363092
ZBTB48	VPS39	0.0723658324830737	0.189161978182353	0.382560138027912	0.702102426609051
ZBTB48	VPS41	-0.0760580931471334	0.225944757826309	-0.336622517286291	0.736450562790941
ZBTB48	VPS45	0.0502129064988886	0.185294115116263	0.270990292742878	0.786437363655937
ZBTB48	VPS4A	0.363030245285776	0.157555862756766	2.3041366975104	0.0213568405189375
ZBTB48	VPS4B	-0.217499329992892	0.230294359862177	-0.944440541761668	0.345103115229998
ZBTB48	VPS52	-0.456536530584367	0.176730061020274	-2.58324208088173	0.00988556400580002
ZBTB48	VPS53	-0.291217456898788	0.206361176387711	-1.41120273685419	0.158401004676265
ZBTB48	VPS54	0.172025993302217	0.271542280698463	0.633514577765682	0.526498337983257
ZBTB48	VPS72	-0.270185853721441	0.174652299448755	-1.5469928227353	0.122084858376564
ZBTB48	VPS8	-0.259606490871581	0.224175961389573	-1.15804785340225	0.247036671443522
ZBTB48	VRK1	0.21709910985971	0.298118612270645	0.728230646876276	0.46659089086587
ZBTB48	VRK2	0.108335159885113	0.309826526156774	0.349663927194843	0.726642093796058
ZBTB48	VRK3	0.0632800048857014	0.183991981785746	0.343928057470404	0.730950638089642
ZBTB48	VSIG1	-0.877114412523613	0.93253491294654	-0.940570053031243	0.34708309373577
ZBTB48	VSIG10	-0.291062729265919	0.420441257312765	-0.692279180987698	0.488873712559485
ZBTB48	VSIG10L	-0.442615201150075	0.651669551044639	-0.679201905997532	0.497119167502966
ZBTB48	VSIG2	-0.372421928069012	1.30773102730875	-0.284784806884517	0.775849990887362
ZBTB48	VSIG4	1.11113982626526	0.727750106029947	1.52681506613141	0.127026759926061
ZBTB48	VSNL1	-0.22643841541196	1.07902479546267	-0.209854691351061	0.8338107923916
ZBTB48	VSTM2L	-1.19765141447259	1.0727396284678	-1.11644184915888	0.264419432675171
ZBTB48	VTA1	0.106906142009304	0.198146639649668	0.539530431595101	0.589604375491983
ZBTB48	VTCN1	-4.52600857343315	1.2701933908803	-3.56324368078819	0.000378261004586711
ZBTB48	VTI1A	0.0623586864400032	0.174321805213136	0.357721665191338	0.72060407843193
ZBTB48	VTI1B	0.192264008261672	0.163876933161476	1.17322190837086	0.240900986386355
ZBTB48	VTN	-0.593229130302612	0.964304135417981	-0.615188827377033	0.538527297334171
ZBTB48	VWA1	-1.49282347279898	0.436567459533683	-3.41945658156367	0.000645003401003524
ZBTB48	VWA2	-0.0738522291270921	0.978412482261926	-0.0754816914808344	0.939841955933903
ZBTB48	VWA3B	-1.38351414182007	0.944967516122636	-1.46408645611107	0.143388738687338
ZBTB48	VWA5A	-0.868559880062068	0.571271050939102	-1.52039890457298	0.128630434115518
ZBTB48	VWA5B2	0.279978495843094	0.960997122285464	0.291341658939876	0.770832018016075
ZBTB48	VWCE	0.976463983066541	0.727946171024642	1.34139586405419	0.180003616783193
ZBTB48	VWDE	0.439033900687916	1.24624573448379	0.352285178227525	0.724675988400082
ZBTB48	VWF	0.685094049989821	0.482479026772428	1.41994576338955	0.155840074661994
ZBTB48	WAC	0.237730463241488	0.189533466027193	1.25429280762153	0.209939297934965
ZBTB48	WARS	-0.140540587409536	0.505272293624746	-0.27814821668	0.780938543333835
ZBTB48	WARS2	-0.427753249127394	0.222798863439209	-1.91990768051699	0.0550670682347328
ZBTB48	WAS	0.341009176779047	0.562559868302435	0.606174019856885	0.544494808755565
ZBTB48	WASF1	0.302318949936758	0.497335655722132	0.607877087553256	0.543364917326181
ZBTB48	WASF2	0.0471519734795861	0.243791650144763	0.193410945172189	0.846664439575259
ZBTB48	WASF3	0.897650426507358	0.744488879553159	1.20572711179531	0.228120943581745
ZBTB48	WASH2P	0.119086021473647	0.332440753043265	0.358217277465224	0.720233258687495
ZBTB48	WASH3P	-0.194582978598712	0.332657406925571	-0.58493505494753	0.558683088861319
ZBTB48	WASH5P	-0.50603197827783	0.356951863955426	-1.41764767011	0.156510144873286
ZBTB48	WASH7P	0.054648694117505	0.346448922389668	0.157739541345835	0.874684171587273
ZBTB48	WASL	-0.186860777863872	0.224515768295532	-0.832283537510406	0.405387018474293
ZBTB48	WBP1	-0.192003133335535	0.240357178861191	-0.798824209225802	0.424524172474947
ZBTB48	WBP11	0.161345615443176	0.194720275125302	0.828602030987017	0.407467048264705
ZBTB48	WBP11P1	0.157203062033338	0.403832372326011	0.389278009407402	0.697128100024733
ZBTB48	WBP2	-0.0991940970313168	0.205132965667999	-0.483560000745366	0.628771738284416
ZBTB48	WBP4	0.348986307884918	0.242593110856559	1.43856644012973	0.150490852818479
ZBTB48	WDFY1	0.152338755712809	0.278615334500841	0.546770894666422	0.584620913434369
ZBTB48	WDFY2	0.159514798062863	0.265123545391873	0.601662133882102	0.547493834528155
ZBTB48	WDFY3	-0.155361303861928	0.293333004142615	-0.529641403005554	0.596442283048375
ZBTB48	WDFY4	1.09549756837472	0.743339723925455	1.47375087475425	0.140767391870299
ZBTB48	WDHD1	0.444825345334657	0.390434024837094	1.13930988857915	0.254763540406141
ZBTB48	WDR1	-0.0225997869763073	0.178306088952213	-0.126747140880669	0.899158240955632
ZBTB48	WDR11	-0.226955966639539	0.245916746884583	-0.922897563971345	0.356215303867525
ZBTB48	WDR12	0.61493409256014	0.24572622344868	2.50251716699081	0.0124415495669491
ZBTB48	WDR13	-0.293290970656664	0.276090828026046	-1.06229885561064	0.288278276163455
ZBTB48	WDR17	-0.110672721272677	0.990029762890288	-0.111787266828806	0.911007674100281
ZBTB48	WDR18	0.0890847772280683	0.28109425801049	0.316921369573987	0.75134923785114
ZBTB48	WDR19	0.148066743787113	0.32381213287774	0.457261259703996	0.647552294429359
ZBTB48	WDR20	0.110048961247492	0.160284317876525	0.686585953669333	0.492454300327272
ZBTB48	WDR24	0.00409919128512679	0.24091242185984	0.0170152757316585	0.986426788022527
ZBTB48	WDR25	-0.125200686917482	0.224718232081464	-0.557145211395639	0.577514864133784
ZBTB48	WDR26	0.127638469545179	0.212040201238285	0.601954104928162	0.547299515748333
ZBTB48	WDR27	0.0352309624345405	0.441985659673992	0.079710645952918	0.936478475441481
ZBTB48	WDR3	0.305260888131955	0.28186692054611	1.08299649898796	0.278991409633743
ZBTB48	WDR31	0.0799756112798478	0.628199623555811	0.127309231462382	0.898713441163556
ZBTB48	WDR33	0.322827012674264	0.149047822304785	2.16592908022582	0.0304803879839335
ZBTB48	WDR34	-0.187165633276026	0.330369965299757	-0.566533441095966	0.571119553083503
ZBTB48	WDR35	0.168051929332609	0.388237093941455	0.432859023403752	0.665182056982501
ZBTB48	WDR36	0.0700159581387254	0.269431209099143	0.259865805349081	0.795004463170154
ZBTB48	WDR37	0.373957421401421	0.252468410308768	1.48120480080685	0.138770928555242
ZBTB48	WDR4	-0.133295431291092	0.282964498399926	-0.471067685327436	0.637663802270863
ZBTB48	WDR41	0.453386261315243	0.243455608233731	1.86229540820422	0.0627651454026457
ZBTB48	WDR43	0.434142491741976	0.227810757315563	1.90571550201469	0.0568862307241777
ZBTB48	WDR44	-0.309157018658685	0.33465715898793	-0.923802196832238	0.355744186771497
ZBTB48	WDR45	-0.0220485110159989	0.215298019325375	-0.102409260824074	0.918446101608997
ZBTB48	WDR46	0.298768244396423	0.195443426359438	1.52866867902203	0.12656637428624
ZBTB48	WDR47	0.194108107643496	0.337107496063293	0.57580478010804	0.56483717623717
ZBTB48	WDR48	0.228558995428899	0.21230451899979	1.0765620840559	0.281856401611697
ZBTB48	WDR5	0.507793695304475	0.202666286528354	2.50556569621377	0.0123352802713065
ZBTB48	WDR53	0.398467702864255	0.218156655263178	1.82652095753648	0.0679789125067635
ZBTB48	WDR54	-0.111320667681293	0.434654044180983	-0.256113267946361	0.797899983887005
ZBTB48	WDR55	-0.22951401830408	0.18001234418476	-1.27499044214719	0.202518441408988
ZBTB48	WDR59	0.146632185583896	0.200591551609999	0.730998810303766	0.464898885715671
ZBTB48	WDR5B	0.284170435208575	0.271801925856417	1.04550559865677	0.295964942256588
ZBTB48	WDR6	0.269164458044822	0.272704034556349	0.987020446847128	0.323798541953713
ZBTB48	WDR60	-0.656184039301181	0.2921787273193	-2.24583098612819	0.0248660651702977
ZBTB48	WDR61	0.212076776887427	0.190263758129807	1.11464620993525	0.265188184920048
ZBTB48	WDR62	0.673333389850041	0.434756427465181	1.54876005807635	0.121659296483042
ZBTB48	WDR63	-2.13182080503596	1.01117349402268	-2.10826412839906	0.0351806467279737
ZBTB48	WDR66	-1.57340511827621	0.78220478367737	-2.01150025045766	0.0444587851972829
ZBTB48	WDR7	-0.086350289313343	0.246105291494835	-0.350867260061149	0.725739292724456
ZBTB48	WDR70	0.517678541425127	0.190226476052368	2.72138007373176	0.00657937705137165
ZBTB48	WDR72	1.35182979094551	1.40655592664186	0.96109210116728	0.336667322530345
ZBTB48	WDR73	0.0380261751614374	0.206129095635444	0.184477475361798	0.853664889647377
ZBTB48	WDR74	0.0134068955181805	0.243315600116195	0.0551008464388557	0.956065770675222
ZBTB48	WDR75	0.214417331152158	0.225082822953781	0.952615256634604	0.340945024767867
ZBTB48	WDR76	0.372740168918011	0.400706914001461	0.930206482328509	0.352420205397691
ZBTB48	WDR77	-0.0842895586716021	0.239170463121444	-0.35242461619854	0.724571451792806
ZBTB48	WDR78	-1.31822335134164	0.620490329913957	-2.12448653555074	0.0337995631836645
ZBTB48	WDR81	0.111446670930492	0.277259145806294	0.401958502059131	0.687774259244113
ZBTB48	WDR82	0.103475295666669	0.194800921944366	0.531184835440465	0.595372676787849
ZBTB48	WDR83	0.150111503578392	0.275827217136809	0.544222956445727	0.586372370003877
ZBTB48	WDR86	0.672656327528475	0.839522499816766	0.801236807441479	0.42312684216859
ZBTB48	WDR89	0.254652887549708	0.201804454232779	1.26187941945012	0.207196670631415
ZBTB48	WDR90	-0.251692203439072	0.399603765450011	-0.629854433818035	0.528889820392863
ZBTB48	WDR91	-0.106330310867825	0.347024348744265	-0.306405908555378	0.759339936400568
ZBTB48	WDR92	-0.0100618030253572	0.213760719355097	-0.0470704021567344	0.962463648284943
ZBTB48	WDR93	-1.11673877479943	0.719741936637762	-1.55158219627471	0.120982115843068
ZBTB48	WDSUB1	-0.0646566249201957	0.272881663359672	-0.236940159789979	0.812736938724672
ZBTB48	WDTC1	-0.183095275903818	0.263106718096558	-0.695897380456184	0.486605471137241
ZBTB48	WDYHV1	0.28364420690709	0.239092799855511	1.18633520992059	0.235685777854144
ZBTB48	WEE1	0.193261759764312	0.354010337437294	0.545921232592662	0.58520470170462
ZBTB48	WFDC1	-0.0694157188610184	0.781991296031724	-0.0887678919359767	0.929278727380905
ZBTB48	WFDC2	-3.01353839086406	1.24717231621119	-2.4162967311678	0.0158030767047005
ZBTB48	WFDC3	-2.27743311764162	0.847811261759128	-2.68625013651761	0.00730903640174428
ZBTB48	WFDC5	-2.16922962395167	1.04157102550856	-2.08265165872152	0.0374592306157553
ZBTB48	WFIKKN1	-0.0471870898523307	0.681747618092845	-0.069214895072658	0.944828183471533
ZBTB48	WFS1	0.415048457358969	0.385259304824121	1.07732234409873	0.281516850688181
ZBTB48	WHAMM	0.123552258716393	0.212456176240716	0.581542325116528	0.560966082748434
ZBTB48	WIF1	0.737569588104226	1.48105495771378	0.498002848755031	0.618558131270567
ZBTB48	WIPF1	0.30785665682414	0.481212431906223	0.639752085382811	0.522435623424058
ZBTB48	WIPF2	-0.310830960164523	0.272276053306704	-1.14160226868864	0.253809312200538
ZBTB48	WIPF3	0.54891812471364	0.882378859258886	0.622088934876204	0.533981940977637
ZBTB48	WIPI1	-0.0826215000156912	0.416683196193646	-0.198283733950467	0.842851085183975
ZBTB48	WIPI2	0.223789884538564	0.155309840397114	1.44092533973605	0.149823327302887
ZBTB48	WISP1	-0.477317478982962	0.689023350300035	-0.692744997357657	0.488581373802633
ZBTB48	WISP2	0.420688853339958	1.05009694856926	0.400619060852561	0.688760080307375
ZBTB48	WISP3	1.00756687139192	1.38689932311966	0.726488833468839	0.467657303504472
ZBTB48	WIZ	0.134221339730679	0.218769818959719	0.613527681144139	0.539624449952193
ZBTB48	WLS	0.282633901556609	0.59111753590946	0.478134862167072	0.632626847142713
ZBTB48	WNK1	0.27580653410215	0.293692226402813	0.939100559385823	0.34783671620505
ZBTB48	WNK2	-1.19017425967845	1.04168651660037	-1.14254551701666	0.253417398951964
ZBTB48	WNK3	-0.626173846642617	0.895234783038171	-0.699452097378927	0.484382583451045
ZBTB48	WNK4	-0.407263943654262	1.06693846593441	-0.381712682275059	0.702730848893825
ZBTB48	WNT10A	-2.11678045291189	0.956898870468638	-2.21212556335781	0.027114566343549
ZBTB48	WNT10B	-0.196468197118244	0.805910587092881	-0.243784112362828	0.807432775481886
ZBTB48	WNT11	0.236250686566075	0.981254186322316	0.240764003720105	0.809772326895077
ZBTB48	WNT2	0.575684604759506	0.924746132274563	0.622532589937432	0.533690353969189
ZBTB48	WNT2B	-0.443090200649882	0.710607120183804	-0.623537518925048	0.533030174299705
ZBTB48	WNT3	0.50493177873305	0.708228923656151	0.712949954269584	0.475992319006963
ZBTB48	WNT3A	-1.25442135260657	1.00295860412598	-1.25072096440085	0.211239620937685
ZBTB48	WNT4	-1.40832221454055	0.869568012001673	-1.61956534175942	0.105544795813649
ZBTB48	WNT5A	0.662514155126467	0.731140003738798	0.906138566811551	0.365014211538948
ZBTB48	WNT5B	1.14356862825622	0.760747551794869	1.50321696804431	0.133002522563619
ZBTB48	WNT6	0.038540143953106	0.968104654792721	0.0398098942736286	0.968250210246677
ZBTB48	WNT7A	-2.67692617126536	1.23186081909947	-2.17307518005343	0.0299373372991647
ZBTB48	WNT7B	-1.55107897116151	0.911212562122953	-1.70221420954491	0.0889312038602652
ZBTB48	WNT9A	-0.850041505030069	0.813138951345836	-1.04538283847202	0.296021633437081
ZBTB48	WRAP53	0.168085899939847	0.248841003695766	0.675475092301707	0.499482497610431
ZBTB48	WRB	0.344227238208054	0.244927598344804	1.40542446230766	0.160110950884979
ZBTB48	WRN	0.542747727939752	0.335355006978774	1.61842738782816	0.105789666376994
ZBTB48	WRNIP1	-0.142951831396491	0.184341142419415	-0.775474370616871	0.438186822025799
ZBTB48	WSB1	-0.132269269518818	0.376373829576971	-0.351430570152775	0.725316800018086
ZBTB48	WSB2	0.128862939939097	0.2198776794981	0.586066490392493	0.557922743291212
ZBTB48	WSCD1	1.72294681353708	0.778735985740263	2.21249158262444	0.0270892355499284
ZBTB48	WSCD2	-0.0334231693133007	1.12188156106817	-0.0297920658233101	0.976237017700789
ZBTB48	WT1	1.17340136188221	1.20732819764861	0.971899243443098	0.331264011287795
ZBTB48	WTAP	0.342793738150796	0.183978440300094	1.86322776512103	0.0626338178609923
ZBTB48	WTIP	0.75484861477575	0.516794334842932	1.46063639611136	0.14433354801096
ZBTB48	WWC1	-1.82313302784856	0.479977739785985	-3.79836995911825	0.00015171646902232
ZBTB48	WWC2	0.766737077442805	0.484546309368279	1.58238142076127	0.113782269028427
ZBTB48	WWC3	-0.120305032423823	0.354816506890475	-0.339062670669261	0.734611990407569
ZBTB48	WWOX	0.281037668622159	0.339155615032267	0.828639291716934	0.407445964313771
ZBTB48	WWP1	0.054182677760575	0.293840662371288	0.184394757768792	0.853729763669534
ZBTB48	WWP2	-0.621974762332421	0.209188110205071	-2.97327970372068	0.00299536828281254
ZBTB48	WWTR1	0.134406112486481	0.493330246530337	0.272446527314673	0.785317789131252
ZBTB48	XAB2	0.0980933745149217	0.244098261255439	0.401860193556524	0.687846595703624
ZBTB48	XAF1	-0.665229566348305	0.635535724706564	-1.04672253736082	0.2954033482508
ZBTB48	XBP1	-0.245465382988484	0.393647633606767	-0.623566260869972	0.533011298603761
ZBTB48	XCL1	0.102430253100007	0.878590423970319	0.116584759297885	0.907205383692625
ZBTB48	XCL2	0.157609759695671	0.833119502854878	0.189180254640042	0.849978220918951
ZBTB48	XDH	-2.52589479649461	1.04907624893269	-2.40773232552391	0.0161771155350022
ZBTB48	XG	-1.73902403835131	1.05836874839403	-1.64311733598531	0.100577122553902
ZBTB48	XIAP	-0.0368954727353517	0.266394314480454	-0.138499475138231	0.889865062694068
ZBTB48	XIRP1	-0.236718960162965	0.99587071200085	-0.237700493960066	0.812147239015279
ZBTB48	XIST	-0.695054588024152	1.10310552484016	-0.630088937434038	0.528736433530725
ZBTB48	XK	-0.32877127607672	0.911854333321854	-0.360552408496013	0.718486988812605
ZBTB48	XKR6	-0.928943437189085	0.846500406795502	-1.09739278295882	0.272653322730286
ZBTB48	XKR8	0.310505032269177	0.311127819311885	0.997998292007172	0.318447972816824
ZBTB48	XKR9	0.356528101300928	0.90296546420716	0.394841348239131	0.693018492365717
ZBTB48	XKRX	-1.47264535774758	0.681567695086348	-2.16067364748121	0.030885147711806
ZBTB48	XPA	0.170005775397883	0.222234471361173	0.764983822521357	0.444406613187758
ZBTB48	XPC	0.654067656121242	0.234286329012284	2.79174486568931	0.00531178168286359
ZBTB48	XPNPEP1	0.126789484129018	0.20098479047662	0.630841188670777	0.528244545301665
ZBTB48	XPNPEP2	1.72974088933758	1.08742689102624	1.59067327064643	0.111902773443866
ZBTB48	XPNPEP3	0.313287779274098	0.232688240589538	1.34638423703902	0.178390667458828
ZBTB48	XPO1	0.391303573007171	0.231058006337135	1.69352959981929	0.0905711279887693
ZBTB48	XPO4	0.2245156724327	0.260791561350032	0.860900833103863	0.38943608041368
ZBTB48	XPO5	0.389560797674592	0.226077635542769	1.72312841444635	0.0850801310259626
ZBTB48	XPO6	-0.0225558150487593	0.177348204191079	-0.127183780358199	0.898812711775244
ZBTB48	XPO7	-0.018549280625689	0.205387662822308	-0.0903135094425658	0.928050653753895
ZBTB48	XPOT	-0.115997284279202	0.295115564170498	-0.393057155779782	0.694335487816088
ZBTB48	XPR1	0.133907943526032	0.342779435678729	0.39065337528456	0.696111291121754
ZBTB48	XRCC1	-0.0412841655023616	0.210022848832091	-0.196569876715497	0.844191902506665
ZBTB48	XRCC2	0.311462082508556	0.481075419581862	0.647428801869092	0.517457729158793
ZBTB48	XRCC3	-0.0740927784331671	0.325040978904615	-0.227949037942413	0.81971824360384
ZBTB48	XRCC4	-0.112099279873705	0.281777740286578	-0.397828727562709	0.690815448227823
ZBTB48	XRCC5	0.09589607069936	0.174699774599291	0.548919258306524	0.583146020360702
ZBTB48	XRCC6	0.346621320078773	0.155865052943032	2.22385527437932	0.0263129056895792
ZBTB48	XRN1	0.101511942489838	0.338652422484532	0.299752595138972	0.764409168071903
ZBTB48	XRN2	0.302907408247707	0.246122012016399	1.23072051039273	0.218628542068316
ZBTB48	XRRA1	0.0573907574949732	0.237874973635426	0.241264377743797	0.809384589902706
ZBTB48	XYLB	0.777962896032498	0.433736093142188	1.7936319073577	0.0730818366892302
ZBTB48	XYLT1	-0.17833413462537	0.63040709646105	-0.28288725749836	0.77730394922283
ZBTB48	XYLT2	0.427520544154099	0.233041364186087	1.83452643974705	0.0667822410006029
ZBTB48	YAF2	0.201240658311208	0.250485211135883	0.803403352232397	0.421874321473348
ZBTB48	YAP1	0.126270847189601	0.325263958600746	0.388210386827998	0.697917769819865
ZBTB48	YARS	0.12451479424529	0.199037512175618	0.625584558831433	0.531686668754749
ZBTB48	YARS2	0.107003842494617	0.222617806715901	0.480661650894677	0.630830056832669
ZBTB48	YBX1	0.145520460339395	0.209101785967607	0.695931216780416	0.486584286125077
ZBTB48	YBX2	-3.17735515926282	1.12515655543883	-2.82392271893541	0.00480936738593231
ZBTB48	YDJC	-0.185141130193808	0.318187927685121	-0.581860950981848	0.560751484767285
ZBTB48	YEATS2	0.069126247493218	0.270911527561085	0.255161705799438	0.79863466948715
ZBTB48	YEATS4	0.173520103571048	0.311186966017906	0.557607234620051	0.577199343281494
ZBTB48	YES1	0.0510099008259169	0.286131894494066	0.178274082014212	0.858532825469875
ZBTB48	YIF1A	0.0256985825554463	0.220747351004872	0.116416267005981	0.907338888040966
ZBTB48	YIF1B	0.314678901210298	0.241536124830927	1.30282334135554	0.192843523433526
ZBTB48	YIPF1	-0.325003373479687	0.19145333929402	-1.69755917905704	0.0898072148553279
ZBTB48	YIPF2	-0.330226303893883	0.228142555725498	-1.44745596823774	0.147987073436555
ZBTB48	YIPF3	0.0345752004522006	0.178953049663584	0.193208221470374	0.846823165957296
ZBTB48	YIPF4	0.13167343219191	0.203725078069346	0.646329030474539	0.518169354362446
ZBTB48	YIPF5	0.324435380570462	0.221337078051352	1.4657977028828	0.142921874165121
ZBTB48	YIPF6	-0.234364213483674	0.31186298247493	-0.75149737754629	0.452476262983976
ZBTB48	YJEFN3	1.46281770570153	0.765124214867973	1.91186957264704	0.0560913423770269
ZBTB48	YKT6	0.421286080712218	0.183331927394508	2.29794169896911	0.0217079755488696
ZBTB48	YLPM1	0.140757963321777	0.257078474373847	0.547529168533516	0.584100145509445
ZBTB48	YME1L1	0.173811391428787	0.210621948470973	0.82522924458056	0.409378232235518
ZBTB48	YOD1	0.0229790720143667	0.357614022889406	0.0642566301754702	0.948774810828481
ZBTB48	YPEL1	0.262822826658662	0.440218486007445	0.597028146278748	0.550582510189176
ZBTB48	YPEL2	-0.125420263463287	0.339683519260945	-0.369226813641611	0.71201299270545
ZBTB48	YPEL3	-0.0992751457414569	0.363223274779504	-0.273317137514721	0.784648663337761
ZBTB48	YPEL4	-0.164969553289111	0.585744848708058	-0.281640638672237	0.778259570837483
ZBTB48	YPEL5	-0.325383150203737	0.219920467618901	-1.47954919215428	0.139212470783221
ZBTB48	YRDC	0.310092053129711	0.208945323179899	1.48408228722462	0.138006088109581
ZBTB48	YTHDC1	0.223546452893999	0.178363211407007	1.25332152931407	0.21029231446375
ZBTB48	YTHDC2	0.161238525802714	0.297439389748946	0.542088678768496	0.587841347454532
ZBTB48	YTHDF1	-0.0223993473923401	0.15380457177044	-0.145635120819243	0.884229837688985
ZBTB48	YTHDF2	0.0242494939087564	0.153743692039062	0.157726756702287	0.874694244311843
ZBTB48	YTHDF3	0.0459778525495883	0.221198008399686	0.207858347741134	0.835368985241544
ZBTB48	YWHAB	-0.327585350198512	0.174513814484071	-1.87713133866782	0.0607022672097626
ZBTB48	YWHAE	0.0935196172181106	0.17859946039586	0.523627658285346	0.600618168844779
ZBTB48	YWHAG	0.244895163001146	0.202355266287008	1.21022381821189	0.226391774362764
ZBTB48	YWHAH	0.256331272549811	0.205491919728007	1.24740317229551	0.212452670453616
ZBTB48	YWHAQ	0.184963780441473	0.209762851169626	0.881775678630059	0.378045387268523
ZBTB48	YWHAZ	-0.483100470288051	0.222423871778647	-2.17198121058169	0.0300199272754499
ZBTB48	YY1	-0.120719264649167	0.177777336538472	-0.679047549027955	0.497216933255876
ZBTB48	YY1AP1	0.0940798306509345	0.168175156242683	0.559415746967844	0.575965072411354
ZBTB48	YY2	0.30691307553184	0.552022272916927	0.555979514938932	0.578311292426298
ZBTB48	ZADH2	0.217727058350141	0.253647885203892	0.858383101341938	0.390823907436049
ZBTB48	ZAP70	0.473062335655771	0.787286258199057	0.600877165997939	0.548016432363134
ZBTB48	ZBED2	-0.839297027230574	0.954296575643805	-0.879492862755325	0.379280943526016
ZBTB48	ZBED3	-0.289621319011543	0.543203187101906	-0.533173084931126	0.593996102917249
ZBTB48	ZBED4	0.0917592070077057	0.238716379255506	0.384385886271728	0.700749254447611
ZBTB48	ZBED5	0.00539099245657171	0.245530676522125	0.0219564924959017	0.982485705152526
ZBTB48	ZBP1	-0.281447916940797	0.86517030645749	-0.325309265516992	0.744994310397278
ZBTB48	ZBTB1	0.208932109593755	0.250345906867937	0.834573699277501	0.404096301088493
ZBTB48	ZBTB10	-0.0380757450746757	0.544845365748214	-0.0698835806786899	0.944296031730757
ZBTB48	ZBTB11	0.251226833489873	0.252552135245213	0.994752363688971	0.320023958204105
ZBTB48	ZBTB12	0.475268289974327	0.415479334312473	1.14390356083725	0.252853882230691
ZBTB48	ZBTB16	-0.240502626534185	1.02000090965466	-0.23578667848013	0.813631758236717
ZBTB48	ZBTB17	0.191701503019145	0.224423050435233	0.854197029437795	0.393138005137493
ZBTB48	ZBTB2	0.537399356747269	0.218195208981429	2.46292922404638	0.0138970970994306
ZBTB48	ZBTB20	0.0538623624981847	0.55045219166189	0.0978511182516449	0.922064142808657
ZBTB48	ZBTB22	-0.189059380557286	0.221177024354623	-0.854787612361391	0.392811023061708
ZBTB48	ZBTB24	0.159324369019239	0.225433697071816	0.706746023725474	0.479838743972951
ZBTB48	ZBTB25	0.334552771243925	0.245216375901236	1.36431659596287	0.172681270025448
ZBTB48	ZBTB26	0.620661618771758	0.388626100490063	1.59706622377935	0.110470502240196
ZBTB48	ZBTB3	0.151882797498297	0.252365098725036	0.601837568925409	0.547377071171061
ZBTB48	ZBTB32	0.817998506114293	0.696553143122661	1.1743518986178	0.240448407333657
ZBTB48	ZBTB33	-0.0766442415995634	0.282521679913419	-0.271286230575478	0.786209806432925
ZBTB48	ZBTB34	0.384569668295997	0.270053009708982	1.42405251735732	0.154648071322815
ZBTB48	ZBTB37	0.467937801933562	0.421928693312142	1.10904474938703	0.267596189453755
ZBTB48	ZBTB38	-0.0834424227523621	0.3708784934071	-0.224985876063647	0.82202220583748
ZBTB48	ZBTB39	0.367054674136884	0.316817678084621	1.15856752803688	0.246824743558348
ZBTB48	ZBTB4	-0.483280416591215	0.239987982204515	-2.01376924024208	0.0442196052876292
ZBTB48	ZBTB40	0.434251790234257	0.276317349018464	1.57156903747379	0.116270367238012
ZBTB48	ZBTB41	-0.100086631479187	0.335970597710943	-0.297902947939802	0.765820241968687
ZBTB48	ZBTB42	-0.426458204247029	0.342746730156169	-1.24423711949847	0.213614930091892
ZBTB48	ZBTB43	0.236484437753538	0.279735538013823	0.845385750529318	0.398036037792557
ZBTB48	ZBTB44	0.19860375569648	0.267224573356042	0.74320917871526	0.457476363518031
ZBTB48	ZBTB45	-0.0969905809544202	0.22732466614685	-0.426661050903138	0.669690044124076
ZBTB48	ZBTB46	0.305735758660054	0.480364410192148	0.636466299694763	0.524573763042544
ZBTB48	ZBTB47	-0.18666609729169	0.326950640445609	-0.570930514273587	0.56813589148826
ZBTB48	ZBTB48	0.1259362591327	0.242461637069878	0.519406948887362	0.603556808951416
ZBTB48	ZBTB49	0.447488827525495	0.231761511590124	1.93081596877436	0.0537020619334921
ZBTB48	ZBTB5	0.500237738573906	0.235238613179618	2.12651202033718	0.0336304281434079
ZBTB48	ZBTB6	0.517875314746362	0.289969358636607	1.78596565230663	0.0743153260277891
ZBTB48	ZBTB7A	-0.521591551673701	0.215807709319782	-2.41692733460607	0.0157758393457455
ZBTB48	ZBTB7B	-0.606707403293529	0.281923696277368	-2.15202698923408	0.031561143087738
ZBTB48	ZBTB7C	-2.017568309055	0.885337374099023	-2.27886946612663	0.0228207638760405
ZBTB48	ZBTB8A	0.137035765981385	0.284581006913038	0.481535178569595	0.630209401597511
ZBTB48	ZBTB8OS	0.0531058037206045	0.224029949152569	0.237047787233297	0.81265345860291
ZBTB48	ZBTB9	0.399632317238581	0.200363508196988	1.99453643447729	0.0462818362724923
ZBTB48	ZC3H10	0.361696069731656	0.224450635524293	1.61147269147522	0.107296029796325
ZBTB48	ZC3H11A	0.180172097135323	0.223943080000159	0.804544159771289	0.42121567450902
ZBTB48	ZC3H12A	-1.88971877395494	0.530441006213376	-3.56254277444526	0.000379263754357569
ZBTB48	ZC3H12B	0.219559512333168	0.590443165356168	0.371855455724896	0.710055220365138
ZBTB48	ZC3H12C	0.386807262772896	0.509744186014855	0.758826237523038	0.448080779078584
ZBTB48	ZC3H12D	0.344698334766585	0.682865168237748	0.504782423821877	0.613788951876256
ZBTB48	ZC3H13	0.282309553477487	0.315756944424862	0.894072350464697	0.371432688956071
ZBTB48	ZC3H14	0.222405873654775	0.182227838400935	1.22048242247949	0.222482006432171
ZBTB48	ZC3H15	0.281475772325415	0.216361833642586	1.30094928290538	0.193484089844945
ZBTB48	ZC3H18	-0.0304115270867968	0.201188784656127	-0.151159157001601	0.879871354806516
ZBTB48	ZC3H3	-0.402145325941989	0.245061973433604	-1.64099439952867	0.101017108386035
ZBTB48	ZC3H4	-0.0867494278143761	0.210784813163921	-0.411554449830851	0.680727312264628
ZBTB48	ZC3H6	-0.712240389464423	0.368125852899282	-1.93477416447382	0.0532137981214698
ZBTB48	ZC3H7A	0.35461749156918	0.219539427101663	1.61527929744012	0.106469438674295
ZBTB48	ZC3H7B	0.0835686401378067	0.239017259046968	0.349634333817647	0.726664301036252
ZBTB48	ZC3H8	0.286900542218958	0.276904172353193	1.03610046674564	0.300329351112469
ZBTB48	ZC3HAV1	0.212634951370246	0.252476525261815	0.842196917712435	0.399817685402953
ZBTB48	ZC3HAV1L	-1.09760583525515	0.580282242411996	-1.89150340133251	0.0587578320452647
ZBTB48	ZC3HC1	0.117582036651942	0.185965793449793	0.632277767167364	0.527305832327871
ZBTB48	ZC4H2	0.243994156036257	0.666431892785488	0.366120167233344	0.714329226945408
ZBTB48	ZCCHC10	0.191323910749209	0.228473861640779	0.837399557985414	0.402507066780134
ZBTB48	ZCCHC14	0.201161894575652	0.264732827788836	0.759867585202197	0.447458206965778
ZBTB48	ZCCHC17	0.294398249886104	0.178715217587256	1.6473037599183	0.0997139530555752
ZBTB48	ZCCHC18	1.74936407775057	0.648254212207189	2.6985772630683	0.0070451094399455
ZBTB48	ZCCHC2	-0.114574895533052	0.291741969979755	-0.392726817951504	0.694579427064988
ZBTB48	ZCCHC24	0.83138902237735	0.440390036196437	1.88784703114061	0.0592475348683451
ZBTB48	ZCCHC3	0.439064513581833	0.231749804674312	1.8945626046972	0.0583506979834942
ZBTB48	ZCCHC4	0.215289620120464	0.247383260695293	0.870267533524188	0.384299363554965
ZBTB48	ZCCHC7	0.48047754674272	0.241939707553223	1.98593918956864	0.0472295611220164
ZBTB48	ZCCHC8	-0.227250986080976	0.225982580307312	-1.00561284755639	0.314770904954331
ZBTB48	ZCCHC9	0.359414862616149	0.250395399833	1.43538923980177	0.151393526833429
ZBTB48	ZCRB1	0.229755176894873	0.212183086597121	1.08281569742228	0.279071641735011
ZBTB48	ZCWPW1	-0.238757556064949	0.461791837460461	-0.517024201592544	0.605218719376917
ZBTB48	ZCWPW2	0.161565676089221	0.490726635111542	0.329237633601235	0.742023991683675
ZBTB48	ZDBF2	-0.0267561403415155	0.756955895750445	-0.0353470268105772	0.971807927129352
ZBTB48	ZDHHC1	-0.906320418870428	0.402571078346464	-2.25133018147524	0.0245149841724972
ZBTB48	ZDHHC11	1.21257859953826	0.826740901714535	1.46669724096577	0.142676929761661
ZBTB48	ZDHHC12	-0.567949466683252	0.28549732303676	-1.98933377252761	0.0468534220513646
ZBTB48	ZDHHC13	-0.730292532853125	0.350547173845143	-2.08329316948291	0.0374006600353409
ZBTB48	ZDHHC14	-0.270807622881397	0.398285453518688	-0.679933501183445	0.496655933322856
ZBTB48	ZDHHC15	-0.727113469938334	0.899177415433751	-0.808642941268253	0.418854225695393
ZBTB48	ZDHHC16	0.0302899999820818	0.185500102571761	0.163288319317042	0.870314358723088
ZBTB48	ZDHHC17	0.420426059535109	0.304175048247684	1.38218457416916	0.167129533364499
ZBTB48	ZDHHC18	0.0617269688906757	0.22005611261215	0.280505586315931	0.779129960945621
ZBTB48	ZDHHC2	-0.141241481765332	0.674523773694687	-0.209394371664152	0.834170024949372
ZBTB48	ZDHHC20	-0.363723481648001	0.6387859289091	-0.569398080307056	0.569174886488597
ZBTB48	ZDHHC21	-0.398173722375398	0.444282479583662	-0.896217475756703	0.370286521423589
ZBTB48	ZDHHC23	-0.409595561087399	0.483087707887085	-0.847869971436192	0.396651391387293
ZBTB48	ZDHHC24	-0.482340068262578	0.269837795973118	-1.78751855915185	0.0740640994386167
ZBTB48	ZDHHC3	-0.143019858292744	0.19153526069486	-0.746702501533611	0.455365136783602
ZBTB48	ZDHHC4	0.48357532288194	0.238199524347876	2.03012715581962	0.0425272458965958
ZBTB48	ZDHHC5	-0.260711050613062	0.153688942206758	-1.69635529316303	0.0900348973552531
ZBTB48	ZDHHC6	0.119255896142737	0.197431579814515	0.604036579430587	0.545914534497282
ZBTB48	ZDHHC7	0.0883926347684472	0.214941866654323	0.411239727952131	0.680957995761162
ZBTB48	ZDHHC8	0.0637063110596711	0.320006228677413	0.19907834707771	0.842229582809641
ZBTB48	ZDHHC8P1	-0.443052465069686	0.980710111212413	-0.451767000262654	0.651504926951771
ZBTB48	ZDHHC9	-0.287358328713406	0.311351349645547	-0.922939081653394	0.356193673562687
ZBTB48	ZEB1	1.15061067901015	0.495780614588277	2.32080610889896	0.0204364898088031
ZBTB48	ZEB2	0.995353938301516	0.475390879886566	2.09375901056204	0.0364560831209395
ZBTB48	ZER1	-0.241609592121045	0.192537444305606	-1.25487067200055	0.209729473754425
ZBTB48	ZFAND1	0.0795625526655558	0.261653715947562	0.304075760504395	0.761114136492433
ZBTB48	ZFAND2A	0.382084683173667	0.311912368410015	1.22497445395115	0.220785320650335
ZBTB48	ZFAND2B	-0.0894896815876142	0.234115549883267	-0.382245782615613	0.702335509941415
ZBTB48	ZFAND3	0.0776725360047271	0.183012226409317	0.424411732093834	0.67132900812056
ZBTB48	ZFAND5	-0.132232647832382	0.238150400220773	-0.55524848041321	0.57881101417146
ZBTB48	ZFAND6	0.198941509535717	0.208823613801211	0.952677266303313	0.340913606623298
ZBTB48	ZFAT	-0.0374948434597077	0.282488145163419	-0.132730679505212	0.894424935944042
ZBTB48	ZFC3H1	-0.0322733609680252	0.319838569669536	-0.100905156627516	0.919639806302235
ZBTB48	ZFHX3	0.45944302265413	0.377284059488348	1.21776420471409	0.223513232055864
ZBTB48	ZFHX4	0.928314973754376	0.95984150932629	0.967154436158901	0.333629350554052
ZBTB48	ZFP1	0.362323479466671	0.265404050566245	1.36517690176034	0.172410840529768
ZBTB48	ZFP14	0.295189388489459	0.375279079111051	0.786586316478643	0.43165358741531
ZBTB48	ZFP2	-0.165937123172187	0.514970640159612	-0.322226376091569	0.747328009320835
ZBTB48	ZFP28	0.714345678336892	0.681982777462597	1.04745413219188	0.295066075247851
ZBTB48	ZFP3	-1.28085761907801	0.627616809627942	-2.04082745941319	0.041450140720436
ZBTB48	ZFP30	0.112561827944777	0.501038527018405	0.224657031096217	0.822277989460917
ZBTB48	ZFP36	-0.999823736625521	0.520224415754012	-1.92190851937693	0.0548145473115054
ZBTB48	ZFP36L1	-0.613712822082814	0.347574426619787	-1.76570189024337	0.0776579087616998
ZBTB48	ZFP36L2	-0.146776565758061	0.324849919403496	-0.451828850773855	0.651460376115959
ZBTB48	ZFP37	1.16454233053463	0.649578902274827	1.79276501508346	0.07322047202248
ZBTB48	ZFP41	0.0243246542835274	0.312048832995413	0.0779514348764926	0.937877521929917
ZBTB48	ZFP57	-1.92773191935889	1.26040190728273	-1.529458110322	0.126370696908878
ZBTB48	ZFP62	-0.0159019614427615	0.267099883121788	-0.0595356360957704	0.952533748875219
ZBTB48	ZFP64	-0.176614863386374	0.232001970882355	-0.76126449579143	0.446623834378409
ZBTB48	ZFP82	-0.155632649842492	0.600407784247553	-0.259211579072938	0.795509072939076
ZBTB48	ZFP90	-0.0397933179440621	0.244966441382881	-0.162443956484086	0.870979065098252
ZBTB48	ZFP91	-0.130419848028423	0.250130822536686	-0.521406545206138	0.602163826141182
ZBTB48	ZFPL1	-0.216479444240858	0.205979205783872	-1.05097717712342	0.29344553115792
ZBTB48	ZFPM1	0.18729699108653	0.407892314984678	0.4591824464591	0.646172507669633
ZBTB48	ZFPM2	1.0235015865974	0.745774528292982	1.37240083667125	0.170152559574482
ZBTB48	ZFR	0.235388095856736	0.235553936009162	0.999295956776458	0.31781934788721
ZBTB48	ZFX	0.0677305869893392	0.321719690641636	0.210526706818155	0.833286415241385
ZBTB48	ZFYVE1	0.0844482465080968	0.204686444011815	0.412573714472377	0.67998042131047
ZBTB48	ZFYVE16	0.120596718471779	0.288681028574689	0.417750757876968	0.6761916811676
ZBTB48	ZFYVE19	-0.127552761647339	0.233340796798933	-0.546637207882897	0.584712749359238
ZBTB48	ZFYVE21	-0.360272708383284	0.20843262267139	-1.72848522350209	0.084115773928089
ZBTB48	ZFYVE26	0.11123438903543	0.250632192039212	0.443815250269315	0.657242886741101
ZBTB48	ZFYVE27	-0.0463470187803956	0.220283415274645	-0.210397222698817	0.833387446603954
ZBTB48	ZFYVE28	-0.505491209583359	0.45424423220393	-1.11281811357469	0.265972414720458
ZBTB48	ZFYVE9	-0.0553412140552588	0.316597506474115	-0.174799905001095	0.861261452963795
ZBTB48	ZG16B	-2.67217008434019	1.07376994819361	-2.48858713995075	0.0129375358365753
ZBTB48	ZGLP1	1.07148742440734	0.540115804352647	1.98381053798558	0.0474667222968153
ZBTB48	ZGPAT	0.0716232695155939	0.289629508425433	0.247292722019151	0.804716967768357
ZBTB48	ZHX1	0.094717222673741	0.319665092114473	0.296301426118253	0.767042652754729
ZBTB48	ZHX2	-0.784744167876617	0.335564459990041	-2.33857950242975	0.0194935155021092
ZBTB48	ZHX3	0.180824016003258	0.306996720599116	0.589009601309006	0.555947281622411
ZBTB48	ZIC1	2.41931986390058	1.54073137214871	1.57024119040724	0.116578853653145
ZBTB48	ZIC2	2.93894229629185	1.37271225342388	2.14097476653348	0.0324436696747821
ZBTB48	ZIC5	3.95656767974243	1.41154096905265	2.8030129953634	0.00513068547062581
ZBTB48	ZIK1	-0.162077954237966	0.688116309907611	-0.235538602855857	0.813824236137982
ZBTB48	ZKSCAN1	-0.408303882111103	0.440727104572312	-0.92643242921791	0.354376643398976
ZBTB48	ZKSCAN2	0.685329268913389	0.282684166115645	2.42436383448878	0.0154577424536172
ZBTB48	ZKSCAN3	-0.0329738231230105	0.324073983792268	-0.101747825410591	0.918971015180696
ZBTB48	ZKSCAN4	0.189397224332087	0.267085996233243	0.709124502981011	0.478362088872399
ZBTB48	ZKSCAN5	0.514657403109927	0.181870705426005	2.82979824543166	0.00472241939714964
ZBTB48	ZMAT1	-0.225467807082036	0.756290896959681	-0.298123126945498	0.765652229126402
ZBTB48	ZMAT2	0.437947696723626	0.174577928931748	2.50860861624062	0.0122300099698583
ZBTB48	ZMAT3	0.179156099403747	0.451737709883431	0.396593189995091	0.691726279370983
ZBTB48	ZMAT5	-0.0775677513357543	0.260191627479505	-0.298117783754837	0.765656306244871
ZBTB48	ZMIZ1	-0.311493631770471	0.316943677715029	-0.982804370846425	0.325868938112203
ZBTB48	ZMIZ2	-0.729151666543135	0.267624891147838	-2.72452858706758	0.00651729657455246
ZBTB48	ZMPSTE24	-0.014646371870878	0.2295604635193	-0.06380180474608	0.94913690245392
ZBTB48	ZMYM1	0.110419453444919	0.298727633980636	0.369632537752021	0.711710691169863
ZBTB48	ZMYM2	0.171044152452088	0.294493142498239	0.580808608992011	0.561460399797659
ZBTB48	ZMYM3	0.0635023638815663	0.271224917664381	0.234131747290805	0.814916005385493
ZBTB48	ZMYM4	-0.15094198832371	0.261131388510561	-0.578030811173838	0.563333757724518
ZBTB48	ZMYM5	0.124601011861289	0.270937783288133	0.459887913561249	0.645666150076591
ZBTB48	ZMYM6	0.127702539122352	0.232806352490235	0.548535457715691	0.583409379412059
ZBTB48	ZMYND10	-1.17857234308813	0.876747421933959	-1.34425527079212	0.179077729365102
ZBTB48	ZMYND11	0.195512468618045	0.24578735787908	0.795453721888461	0.426480807570447
ZBTB48	ZMYND12	0.143312658255099	0.622574449874346	0.230193607020049	0.817974047642414
ZBTB48	ZMYND15	-0.71246480103896	0.535825907286234	-1.32965724753277	0.183841959445879
ZBTB48	ZMYND19	0.197666135111273	0.245943566834421	0.803705246920932	0.421699963325205
ZBTB48	ZMYND8	-0.240575388049792	0.322242165847115	-0.746567065229854	0.455446886711468
ZBTB48	ZNF10	0.38623274457545	0.43713697860131	0.88355083985634	0.377086312551656
ZBTB48	ZNF100	0.307888640489752	0.465929628840119	0.660805025978295	0.508843131651679
ZBTB48	ZNF101	0.292933166461706	0.273117813862793	1.07255239897632	0.283651826236309
ZBTB48	ZNF107	-0.0355376138976865	0.430743390971822	-0.0825029812239445	0.934258221855501
ZBTB48	ZNF114	1.24130131169766	1.06396299061104	1.16667715197948	0.24353407811631
ZBTB48	ZNF117	-1.04877141765523	0.556372615600342	-1.8850162431585	0.0596289908711207
ZBTB48	ZNF12	0.14016151227663	0.24366850021336	0.575213916258781	0.565236558497183
ZBTB48	ZNF121	0.346848101076702	0.417211731498341	0.831347910163167	0.405915039581253
ZBTB48	ZNF124	0.206466637048129	0.430883126043877	0.479170857637866	0.631889891156806
ZBTB48	ZNF131	0.690835791112505	0.238721179861605	2.8939023823232	0.00386219184394968
ZBTB48	ZNF132	0.211444728346512	0.425060401030579	0.497446310768667	0.618950354070737
ZBTB48	ZNF133	-0.272602512048547	0.244494494861835	-1.11496380400137	0.265052103905749
ZBTB48	ZNF134	0.49747706225179	0.460492925656474	1.0803142340191	0.280183297748109
ZBTB48	ZNF135	-0.416880489601034	0.788021464907125	-0.529021743906642	0.596871956164104
ZBTB48	ZNF136	0.506829107948447	0.347390659939822	1.45896008843832	0.144794330776314
ZBTB48	ZNF138	0.275710685461098	0.322069931514549	0.856058447196719	0.392107972554331
ZBTB48	ZNF14	1.13429370007782	0.435590421942726	2.6040372858037	0.00930810522544784
ZBTB48	ZNF140	-0.0407312733484997	0.303952806593528	-0.134005254976866	0.893417157471532
ZBTB48	ZNF141	-0.184261083464751	0.52453302791106	-0.351285950855308	0.725425259114504
ZBTB48	ZNF142	-0.0609687643863634	0.223609230028135	-0.272657637516537	0.785155521336567
ZBTB48	ZNF143	0.189758442831011	0.182348391347966	1.04063678011234	0.298218962085197
ZBTB48	ZNF146	0.307918306259822	0.259466447175534	1.18673651106615	0.235527449896931
ZBTB48	ZNF148	0.114371521741098	0.257525355695462	0.444117517796378	0.657024398416143
ZBTB48	ZNF154	0.846091744598954	0.585565681959599	1.44491347540639	0.148699903758122
ZBTB48	ZNF155	-0.110433176769489	0.379915594700009	-0.290678188287296	0.771339341052694
ZBTB48	ZNF16	0.0174368630340469	0.20336253681329	0.0857427494133591	0.931682846008578
ZBTB48	ZNF160	0.208760118460428	0.408994337602077	0.510423004104124	0.609833429651892
ZBTB48	ZNF165	-0.675076429549014	0.387920140932784	-1.74024588650061	0.0820296233545646
ZBTB48	ZNF169	-0.21786109259895	0.341232121044149	-0.638454234414709	0.523279630265258
ZBTB48	ZNF17	0.200941012114076	0.236361894017356	0.850141318038858	0.395387946183003
ZBTB48	ZNF174	0.23805472108909	0.187930349775841	1.26671780993882	0.205461196591757
ZBTB48	ZNF175	0.799509587085326	0.507388486279517	1.57573458741214	0.115306788675807
ZBTB48	ZNF177	0.434096142927186	0.556211454978115	0.780451641263422	0.43525343910457
ZBTB48	ZNF18	0.00469630861282703	0.255903448339621	0.0183518770196263	0.985360686649597
ZBTB48	ZNF180	0.0776156190749342	0.282687643873339	0.274563182215741	0.783691266734849
ZBTB48	ZNF181	0.455562389471921	0.305780949294093	1.48983247819592	0.136487426677787
ZBTB48	ZNF182	0.108039774424334	0.310269268290037	0.34821294103591	0.727731202358227
ZBTB48	ZNF184	0.400045994167609	0.289712835439851	1.3808362807269	0.16754371887782
ZBTB48	ZNF185	-1.43031447878277	0.538002545299954	-2.65856452033201	0.00793442546662704
ZBTB48	ZNF189	-0.0525877155643384	0.301955966893381	-0.174156901436251	0.861766652460371
ZBTB48	ZNF19	-0.232383157949839	0.310018977858627	-0.74957720186991	0.45363190707147
ZBTB48	ZNF195	-0.0638787736102596	0.304333779021206	-0.209897086730581	0.833777708867864
ZBTB48	ZNF197	0.314722070137723	0.264944204178082	1.18788056192459	0.235076493691302
ZBTB48	ZNF2	0.338008825872805	0.205083022763566	1.64815605562088	0.0995389509301144
ZBTB48	ZNF20	0.208014738669671	0.325430714629562	0.639198235810208	0.522795712259687
ZBTB48	ZNF200	0.180648155686552	0.224985237293425	0.802933374028231	0.422145839817688
ZBTB48	ZNF202	0.211086388456936	0.222523698748387	0.94860183272262	0.342982434352728
ZBTB48	ZNF204P	-1.29955553445225	0.740281034919181	-1.75548943327196	0.0793883816204056
ZBTB48	ZNF205	-0.130131202237822	0.289202021981381	-0.449966432967056	0.652802418393619
ZBTB48	ZNF207	0.185574263302144	0.152659122814813	1.21561201112927	0.224332146209783
ZBTB48	ZNF208	-0.18437279140479	0.981315399559818	-0.187883316095409	0.850994610906738
ZBTB48	ZNF211	0.250745919478124	0.385193121836361	0.650961570348721	0.515175223780281
ZBTB48	ZNF212	0.210779077373663	0.191496983103848	1.10069137360435	0.271215086709778
ZBTB48	ZNF213	-0.242549382397803	0.259816631832116	-0.933540630895908	0.350697514828519
ZBTB48	ZNF214	-0.0523648428322045	0.800356749081719	-0.0654268773172523	0.94784321280889
ZBTB48	ZNF215	0.147828668191944	0.835789762160302	0.176873030616988	0.859633013191967
ZBTB48	ZNF217	-1.2302212917833	0.35192913729611	-3.49565057680404	0.000487270996383418
ZBTB48	ZNF219	-0.364336276184753	0.396958844035807	-0.917818765493708	0.358867558969591
ZBTB48	ZNF22	0.353379323393777	0.329466128334428	1.07258164953174	0.283638700647061
ZBTB48	ZNF221	0.788129620800286	0.562682155255578	1.40066574608592	0.161529642532444
ZBTB48	ZNF222	0.507043531100967	0.370631070404136	1.36805457391386	0.171508574108246
ZBTB48	ZNF223	0.391108168587696	0.507732153641501	0.770304117599472	0.441245955393985
ZBTB48	ZNF224	0.13772802793186	0.350821913699359	0.392586730057824	0.694682885076255
ZBTB48	ZNF225	0.536716493866739	0.327438264648846	1.63913797442803	0.10140311565546
ZBTB48	ZNF226	0.413315851256159	0.285702720687742	1.44666403687451	0.148208823814357
ZBTB48	ZNF227	0.30315611985261	0.27043953474092	1.12097560049063	0.262485283510836
ZBTB48	ZNF229	0.835576859848363	0.918668290869195	0.909552303212496	0.363210976583092
ZBTB48	ZNF23	0.0589462951953693	0.286777510318211	0.205547133490216	0.837173749897449
ZBTB48	ZNF230	0.0990844786580809	0.274184063600715	0.361379422847764	0.717868878820951
ZBTB48	ZNF232	0.183555461008755	0.30333897310211	0.605116642716947	0.545196907750461
ZBTB48	ZNF233	0.0502387805740638	0.518322140759921	0.0969257853820556	0.92279882857344
ZBTB48	ZNF234	0.319318643175832	0.348766545368361	0.915565576504975	0.360048190971839
ZBTB48	ZNF235	0.145615139996472	0.321516706285994	0.45290069582557	0.650688525599362
ZBTB48	ZNF236	-0.262444488455875	0.302615156136585	-0.867254937943097	0.385946932046749
ZBTB48	ZNF239	0.911358292054477	0.587360855199485	1.5516156447725	0.120974107513589
ZBTB48	ZNF24	0.0490637466265329	0.226722370334048	0.216404523974601	0.828703113028869
ZBTB48	ZNF248	0.355605175035918	0.30060548499298	1.18296302891553	0.237019205242459
ZBTB48	ZNF25	0.529617425869347	0.325217932097201	1.62850007210259	0.103637785609212
ZBTB48	ZNF250	-0.131940027577765	0.253203631144279	-0.521082683457188	0.602389349127789
ZBTB48	ZNF251	-0.290685349720748	0.344016892183302	-0.844974058907151	0.398265786339228
ZBTB48	ZNF253	0.252198910402469	0.538942930426995	0.467951050406499	0.639890458025646
ZBTB48	ZNF254	-0.321674108614345	0.532189748659379	-0.604434996022872	0.545649759883221
ZBTB48	ZNF256	-0.104066903863054	0.543728773672678	-0.191394880870701	0.848243231472824
ZBTB48	ZNF257	-1.30884270377984	0.950111835538176	-1.3775669924567	0.168551223506825
ZBTB48	ZNF26	0.290654691650914	0.309098652806132	0.940329855896245	0.347206206468969
ZBTB48	ZNF260	-0.35498037401709	0.333615021276231	-1.06404193869666	0.287488215876081
ZBTB48	ZNF263	0.2116080436656	0.186220058956125	1.136333243861	0.256006324596141
ZBTB48	ZNF264	-0.33178205890927	0.335618738784415	-0.988568338320317	0.323040573788077
ZBTB48	ZNF266	-0.0522259301960798	0.336601975747812	-0.155156338818428	0.876719827705482
ZBTB48	ZNF267	0.166322587128118	0.307508622975472	0.540871294986041	0.588680008851213
ZBTB48	ZNF268	-0.701420726441993	0.438688925839031	-1.59890228617115	0.11006184291223
ZBTB48	ZNF273	-0.0540948817105094	0.392443682225344	-0.137841132780545	0.890385259861483
ZBTB48	ZNF274	0.459537699061262	0.315250005630914	1.45769291309475	0.145143399582126
ZBTB48	ZNF275	0.323894985072996	0.342795924680982	0.944862414494641	0.344887739579526
ZBTB48	ZNF276	0.418016452072224	0.318071285369146	1.3142225384699	0.188980771334921
ZBTB48	ZNF277	0.108199685826835	0.264157848060451	0.40960238971236	0.682158606531452
ZBTB48	ZNF28	0.133681066847056	0.534984123162585	0.249878568464413	0.802716923460348
ZBTB48	ZNF280B	0.426182218073098	0.761484600694491	0.559672799271857	0.575789741019513
ZBTB48	ZNF280C	0.221162772670161	0.363994674680776	0.607598923979097	0.543549383643859
ZBTB48	ZNF280D	0.119271022409388	0.281561173306167	0.423606071138558	0.671916433528457
ZBTB48	ZNF281	0.336456918943022	0.53708934725358	0.62644496798066	0.531122481497664
ZBTB48	ZNF282	0.0655536851194368	0.195692220900041	0.334983602403498	0.737686278549827
ZBTB48	ZNF283	0.504794182373824	0.322884524964305	1.56338920990292	0.118180951804578
ZBTB48	ZNF284	0.273797020050764	0.527292002172908	0.51925122877358	0.603665409189873
ZBTB48	ZNF285	0.468250162067368	0.814277823859212	0.575049630908686	0.565347627935695
ZBTB48	ZNF286A	0.674958782853555	0.317314208502458	2.12709914894444	0.0335815365335043
ZBTB48	ZNF286B	0.898173404645898	0.459528206531306	1.95455554605811	0.0508289663204508
ZBTB48	ZNF287	0.582741032225671	0.550486894973577	1.05859201653409	0.289963285728027
ZBTB48	ZNF292	-0.0272408823431936	0.36623296186133	-0.0743812960055409	0.940717329276635
ZBTB48	ZNF296	-0.356901490735014	0.465859840107909	-0.766113453034164	0.443734447765175
ZBTB48	ZNF3	0.00886468479838696	0.221441279133273	0.0400317629715813	0.968073356468313
ZBTB48	ZNF30	0.741284304934636	0.393982136292285	1.88151755282807	0.0601032643224815
ZBTB48	ZNF300	-0.0216636988313171	0.808979060366505	-0.0267790600432877	0.978639667956921
ZBTB48	ZNF302	0.73626500991069	0.394769057665041	1.8650524797093	0.0623774550919788
ZBTB48	ZNF304	0.388751320005913	0.453189009517817	0.857812770922083	0.391138702908587
ZBTB48	ZNF311	-0.0425314490442007	0.759111818914394	-0.0560279104928507	0.955327350674014
ZBTB48	ZNF317	0.147919415239203	0.173136868277178	0.854349606245599	0.393053513667856
ZBTB48	ZNF318	0.223457331286052	0.285735255165269	0.782043262938639	0.434317806902011
ZBTB48	ZNF319	0.0418668256472248	0.253184989499734	0.165360615295359	0.868683378200823
ZBTB48	ZNF32	-0.0779222857546089	0.300646317690874	-0.259182571578106	0.795531448627556
ZBTB48	ZNF320	0.856956305472339	0.554956578449222	1.54418622780728	0.122763097632293
ZBTB48	ZNF324	0.110360300261976	0.214866344973645	0.513623016557162	0.607594436285728
ZBTB48	ZNF324B	-0.141057413414588	0.244076194298365	-0.577923684118721	0.56340606501438
ZBTB48	ZNF326	-0.00188522175398716	0.258708870468436	-0.00728703948408749	0.994186845211017
ZBTB48	ZNF329	1.02023025618778	0.44666837690666	2.2840888429426	0.022511408795533
ZBTB48	ZNF330	0.264896287300335	0.200730974936902	1.31965825096801	0.187159052771508
ZBTB48	ZNF331	0.795684437415389	0.503568673525044	1.58009121545528	0.114305746850722
ZBTB48	ZNF333	0.522296346226528	0.291565315808616	1.79135280469836	0.0734467769761505
ZBTB48	ZNF334	1.63341756382315	0.973209402267453	1.67838243241125	0.0934895917210179
ZBTB48	ZNF335	-0.14641286540174	0.218891743521193	-0.668882540046853	0.503677696711897
ZBTB48	ZNF337	0.145108119402055	0.305214321189455	0.475430244677091	0.634552498675789
ZBTB48	ZNF33A	-0.200832337148312	0.28549921020441	-0.703442706564832	0.481893697093859
ZBTB48	ZNF33B	-0.354619240749407	0.30182649458384	-1.17491090779939	0.24022473712289
ZBTB48	ZNF34	0.271721636205685	0.283850962319487	0.95726868066718	0.338592453913236
ZBTB48	ZNF341	-0.0455498621506408	0.232039689806297	-0.196302030004716	0.844401490373655
ZBTB48	ZNF343	-0.027359105163891	0.219297455009249	-0.124757969319512	0.900732588140586
ZBTB48	ZNF345	0.368534017973769	0.487432625121171	0.756071709156019	0.449729952828505
ZBTB48	ZNF346	0.0652353788222628	0.190214642877341	0.342956661145848	0.731681156573934
ZBTB48	ZNF347	0.614840298883573	0.631913639118866	0.972981529154682	0.330726004021936
ZBTB48	ZNF35	0.331557133858099	0.311374917967184	1.06481644707504	0.287137636192598
ZBTB48	ZNF350	0.570927105009037	0.427054772740109	1.33689433171722	0.181468439432519
ZBTB48	ZNF354A	0.610143542025512	0.329941079423779	1.84925000273106	0.0646266853796004
ZBTB48	ZNF354B	0.505667774731077	0.3834760446131	1.31864240761443	0.187498511364331
ZBTB48	ZNF354C	0.379546623256776	0.854789603009454	0.444023443804777	0.657092394864747
ZBTB48	ZNF358	-0.119613353745348	0.35683710355091	-0.335204362312852	0.737519789451925
ZBTB48	ZNF362	0.0413274823691631	0.287761278190227	0.143617246312908	0.885822829553699
ZBTB48	ZNF365	-0.364253510777262	0.809755591482839	-0.44983142396119	0.652899748530289
ZBTB48	ZNF366	0.371140412253217	0.717338434177722	0.517385371492957	0.604966688276588
ZBTB48	ZNF367	0.860111616658541	0.421175151439649	2.04217084915511	0.0413165617342124
ZBTB48	ZNF37A	0.303079196593922	0.331347227811977	0.914687587988225	0.360508901991029
ZBTB48	ZNF382	1.12669583507031	0.574029921241862	1.96278241495288	0.0498638653124551
ZBTB48	ZNF383	0.1718898422869	0.300857670432874	0.57133275691321	0.567863320283504
ZBTB48	ZNF384	0.128210213176951	0.174575991257857	0.734409194833543	0.462819035830112
ZBTB48	ZNF385A	-0.4505098175239	0.432002233342129	-1.04284140857002	0.297196911152458
ZBTB48	ZNF385B	0.936927102990119	1.16863732782821	0.801726147778715	0.422843754853854
ZBTB48	ZNF385D	0.500199560755501	0.910548339820842	0.549338831207929	0.582858178314262
ZBTB48	ZNF391	0.172472211868041	0.64749361523821	0.266368976942868	0.789993216766257
ZBTB48	ZNF394	0.171221586554213	0.175725161026115	0.974371487579787	0.330035882408896
ZBTB48	ZNF395	-0.575691285473515	0.309113627026838	-1.86239374501446	0.0627512833853362
ZBTB48	ZNF396	-0.614655604896979	0.446221177787607	-1.37746847414208	0.168581654632079
ZBTB48	ZNF397	-0.010122862216972	0.305920011502331	-0.0330898987851759	0.973607486903662
ZBTB48	ZNF398	0.096574320513414	0.194117583939835	0.497504237139829	0.618909525116651
ZBTB48	ZNF404	-0.245103547257173	0.537100487161382	-0.456345792111574	0.648210205773134
ZBTB48	ZNF407	0.167061826336625	0.252209743697364	0.662392435310066	0.507825820556168
ZBTB48	ZNF408	0.0487212040227321	0.19960663647701	0.24408609294082	0.807198938225264
ZBTB48	ZNF41	-0.162705413442047	0.310182317501142	-0.524547674905574	0.599978461779313
ZBTB48	ZNF410	0.216130881840782	0.162820226420812	1.3274203493747	0.184580222880442
ZBTB48	ZNF414	-0.187926081177778	0.291645452663302	-0.644364859666556	0.51944156252009
ZBTB48	ZNF415	0.613766342768849	0.691225415772807	0.887939489439409	0.374721689952946
ZBTB48	ZNF416	0.327252184484764	0.29097431380035	1.1246772273834	0.260913397748437
ZBTB48	ZNF417	0.369812905336883	0.371209657297986	0.996237296272759	0.319302351029569
ZBTB48	ZNF418	-0.551615136488463	0.755568769472256	-0.730066088985853	0.465468618014789
ZBTB48	ZNF419	0.284751262272454	0.382307950908319	0.744821711387165	0.45650112936006
ZBTB48	ZNF420	0.71568400845344	0.487271288035637	1.468758833172	0.1421167746785
ZBTB48	ZNF423	1.45206445613225	0.688489143846007	2.10905933537426	0.0351118404171195
ZBTB48	ZNF425	-0.599782746326467	0.41880133384941	-1.43214144237213	0.152320519711319
ZBTB48	ZNF426	0.616389473828409	0.532378493159103	1.15780310765521	0.247136525090126
ZBTB48	ZNF428	0.373965378965487	0.317237682019273	1.178817650492	0.238665671955234
ZBTB48	ZNF429	-0.335360478693734	0.551262020294981	-0.608350414770606	0.543051098459613
ZBTB48	ZNF43	0.366608391823516	0.641132766396902	0.57181353229506	0.567537615240302
ZBTB48	ZNF430	-0.0202714512547921	0.527461609228164	-0.038432088516272	0.969348507777967
ZBTB48	ZNF431	-0.034504273010671	0.427442015053036	-0.080722698741699	0.935673709645352
ZBTB48	ZNF432	0.208127364356773	0.453127206127938	0.459313326461376	0.646078554548712
ZBTB48	ZNF433	0.0127100320324073	0.55572112959757	0.0228712412673806	0.981756151453198
ZBTB48	ZNF436	0.510252010900724	0.297478385583317	1.71525742920846	0.0865133181571724
ZBTB48	ZNF438	0.37895886155861	0.294305695462453	1.28763685990901	0.19807944352295
ZBTB48	ZNF439	0.544021634091245	0.578836865905243	0.939853119480304	0.347450639487084
ZBTB48	ZNF44	0.26746152555624	0.362790036184782	0.73723503646614	0.461099616324288
ZBTB48	ZNF440	-0.0563520128527591	0.432410458462906	-0.13032065194046	0.896330956144658
ZBTB48	ZNF441	0.100545562268338	0.422940175313524	0.237729986738206	0.812124367163081
ZBTB48	ZNF442	0.368917484443627	0.474629704259519	0.777274328034703	0.437124695542906
ZBTB48	ZNF443	0.0496093164736448	0.42294084992974	0.117296110039704	0.906641776095809
ZBTB48	ZNF444	-0.249899559172667	0.278883565969292	-0.896071298802107	0.370364555724184
ZBTB48	ZNF445	0.661219285867711	0.27770708774347	2.38099535463966	0.0173953957072529
ZBTB48	ZNF446	0.00143108283501347	0.28545129178521	0.00501340465500606	0.996000593481171
ZBTB48	ZNF449	0.0396381022155389	0.322790744858303	0.122798137328687	0.902284096701309
ZBTB48	ZNF45	0.285987658047965	0.273181942213816	1.04687614316808	0.295332512911745
ZBTB48	ZNF451	-0.127474784445049	0.247300113533299	-0.515465935796606	0.606306645923827
ZBTB48	ZNF454	-0.321107731962922	0.775101165462879	-0.414278479082354	0.678731916131776
ZBTB48	ZNF460	0.394014622073946	0.394392266869146	0.999042463996069	0.317942082819995
ZBTB48	ZNF461	-0.0258167637718295	0.425277237595641	-0.0607057267343718	0.951602000447776
ZBTB48	ZNF462	-0.145364596380441	0.594948616015604	-0.244331346384086	0.807009040051989
ZBTB48	ZNF467	-0.744471854311004	0.507888332327143	-1.46581798975345	0.142916346487699
ZBTB48	ZNF468	0.202112247653862	0.498753446154052	0.405234789277897	0.685365171214821
ZBTB48	ZNF469	0.0926396406220877	0.613272501841015	0.151057874507642	0.879951234667054
ZBTB48	ZNF470	0.932488052483006	0.610514291589066	1.52738120193042	0.126886009441201
ZBTB48	ZNF471	-1.92098844007753	0.839280670944079	-2.28885104421227	0.022232340812849
ZBTB48	ZNF473	0.655758470190339	0.244464011929827	2.68243356154432	0.00739253207371791
ZBTB48	ZNF48	-0.0170112458841622	0.288686484992687	-0.0589263674210214	0.953018938052724
ZBTB48	ZNF480	0.111298166772612	0.374303694990959	0.297347229701539	0.766244345050319
ZBTB48	ZNF483	0.594902970537887	0.666828498158508	0.892137891797893	0.37246818176035
ZBTB48	ZNF484	0.0360880456616407	0.344084248851881	0.104881423029555	0.916484516398719
ZBTB48	ZNF485	0.244675568751732	0.341906958194862	0.715620325610001	0.474341917412889
ZBTB48	ZNF486	-0.26554722697232	0.950033560211724	-0.279513522567708	0.779890930535066
ZBTB48	ZNF487	-0.713022247228727	0.401702674329052	-1.77500000073352	0.0761092351762318
ZBTB48	ZNF488	-0.623106099098348	0.911971396555084	-0.683251800935965	0.494557735029143
ZBTB48	ZNF490	0.274705241312864	0.222504415062695	1.23460579977912	0.217178813087252
ZBTB48	ZNF491	0.294081516440691	0.514010501007647	0.572131339465215	0.567322363457527
ZBTB48	ZNF492	0.655578998626908	1.05464516285589	0.621610966148707	0.53429617033764
ZBTB48	ZNF493	0.419315272626606	0.571359250759078	0.733890756244037	0.463134874522218
ZBTB48	ZNF496	0.242012681233896	0.324276134197739	0.746316659511919	0.455598054442392
ZBTB48	ZNF497	-0.0727757177713465	0.372322687469714	-0.195464096657463	0.845057237530734
ZBTB48	ZNF500	0.108267855918168	0.227238093374301	0.476451172030525	0.633825320174532
ZBTB48	ZNF501	0.32058235923206	0.550515297230615	0.582331428108829	0.56043468608837
ZBTB48	ZNF502	-0.53599295541594	0.707100023143093	-0.758015751482267	0.448565670728081
ZBTB48	ZNF503	-0.0414346964392897	0.455643042524223	-0.0909367477877971	0.927555506786238
ZBTB48	ZNF506	0.53493266856855	0.516845850341602	1.03499460857622	0.300845326838535
ZBTB48	ZNF507	0.181041860983433	0.275446290006939	0.657267378619885	0.511114117557497
ZBTB48	ZNF510	0.332086017679568	0.301242101705522	1.10238912754698	0.2704768716884
ZBTB48	ZNF511	-0.275400014409693	0.246691986514976	-1.11637195151847	0.264449328578802
ZBTB48	ZNF512	0.632698060350135	0.432030869133374	1.46447419745558	0.143282852119091
ZBTB48	ZNF512B	0.662101177017658	0.365530222622123	1.81134455112381	0.0702959545588414
ZBTB48	ZNF513	-0.0192743840066377	0.286417925917979	-0.0672946148355156	0.946356512383443
ZBTB48	ZNF514	-0.0577498736922134	0.390166551490869	-0.148013389337309	0.882352938019044
ZBTB48	ZNF516	0.140473793128027	0.494619861412	0.284003543098763	0.776448523341823
ZBTB48	ZNF517	0.37935801523653	0.300121881330144	1.26401318542723	0.206430005684326
ZBTB48	ZNF518A	-0.12474514845649	0.387537235357047	-0.321892032752824	0.747581241836714
ZBTB48	ZNF518B	0.797174859376018	0.547665598839528	1.45558687831623	0.145724975843912
ZBTB48	ZNF519	0.363200040603798	0.431658232714985	0.841406494947153	0.400260047534746
ZBTB48	ZNF521	0.67361843666103	0.68520930366471	0.983084194943518	0.325731258013059
ZBTB48	ZNF524	-0.765580636629077	0.314440649632341	-2.43473812156358	0.0150234260485826
ZBTB48	ZNF525	0.137845443056164	0.546340932081063	0.25230663668398	0.800840090629117
ZBTB48	ZNF526	0.186712078699158	0.18503565340352	1.00906001229927	0.313115492809891
ZBTB48	ZNF527	0.43159484912679	0.324034822064522	1.33193971677788	0.18309091457277
ZBTB48	ZNF528	1.13660827437182	0.619605023820661	1.83440777701118	0.0667998512654448
ZBTB48	ZNF529	0.450649654399383	0.409108724098621	1.10154007444424	0.270845883238832
ZBTB48	ZNF530	0.371289332852423	0.453317930773262	0.819048415356269	0.412894412543782
ZBTB48	ZNF532	0.348144914662302	0.413527912701556	0.841889758753864	0.39998955273003
ZBTB48	ZNF540	0.645465228495424	0.554981058975989	1.16304010390263	0.245006057632773
ZBTB48	ZNF541	-0.723226254165077	0.981258241112139	-0.737039674026469	0.461218371994236
ZBTB48	ZNF543	0.675224946619303	0.382019336360923	1.76751510290402	0.0773539036840158
ZBTB48	ZNF544	-0.2061619300585	0.451034993327615	-0.45708633056937	0.647677987990883
ZBTB48	ZNF546	0.490299026326639	0.403000985917082	1.21661991771782	0.223948368765046
ZBTB48	ZNF547	0.589764211344976	0.453077556509084	1.30168489450029	0.193232466359575
ZBTB48	ZNF548	0.487257390686342	0.33147054704849	1.46998698685305	0.141783877630442
ZBTB48	ZNF549	-0.745475814540629	0.529579305447031	-1.40767550180488	0.159443154373819
ZBTB48	ZNF550	0.232557915742796	0.442117815985405	0.526008921907987	0.598963060634684
ZBTB48	ZNF551	0.563848598378143	0.497269532131538	1.13388929331989	0.257029849799312
ZBTB48	ZNF552	-0.0950296822357086	0.379183050945037	-0.250616903890789	0.802146088529253
ZBTB48	ZNF554	0.0958812352524825	0.295863644013914	0.324072379937203	0.745930333318303
ZBTB48	ZNF555	0.418323524868361	0.282354848786419	1.4815524743646	0.138678343156085
ZBTB48	ZNF556	-1.46438061399381	1.10526679346616	-1.32491143554712	0.185410872892036
ZBTB48	ZNF557	0.40098359732491	0.270049234093229	1.48485367370632	0.137801606188983
ZBTB48	ZNF558	0.247556795568182	0.428782619052711	0.577348018711901	0.563794697191188
ZBTB48	ZNF559	0.882589545330748	0.377735302682695	2.33652914901666	0.019600320215388
ZBTB48	ZNF561	0.0836730536876755	0.236957079023661	0.353114808945296	0.724054090209983
ZBTB48	ZNF562	0.125670666897827	0.274689696290652	0.457500476336956	0.647380424019946
ZBTB48	ZNF563	0.321116408778546	0.410733726572516	0.781811640982573	0.434453893130296
ZBTB48	ZNF564	0.221236414644173	0.241092957471893	0.917639473853005	0.35896141536774
ZBTB48	ZNF565	0.202780725425538	0.25355524571282	0.799749675284611	0.42398784147497
ZBTB48	ZNF566	0.18359191356262	0.344738280847913	0.532554473239989	0.594424245430408
ZBTB48	ZNF567	0.407428926800292	0.383364086031778	1.06277280957017	0.288063309470248
ZBTB48	ZNF568	0.138508954385358	0.571603002794092	0.242316701816301	0.808569302885415
ZBTB48	ZNF569	1.12843608215936	0.510063614779635	2.21234381253971	0.0270994596901847
ZBTB48	ZNF57	-0.115218921998282	0.290281588124011	-0.396921219643664	0.691484414211257
ZBTB48	ZNF570	0.876520996242098	0.541197008372618	1.619596898508	0.105538011696384
ZBTB48	ZNF571	0.0188910466213059	0.414557753424968	0.0455691552388852	0.963659976873698
ZBTB48	ZNF572	0.770199648775614	0.597669842859619	1.28867075690235	0.197719712347441
ZBTB48	ZNF573	0.682690997532955	0.517956796229133	1.31804622026998	0.187697947658142
ZBTB48	ZNF574	0.194567442057849	0.210925145023247	0.922447828761264	0.35644966461776
ZBTB48	ZNF575	0.0186766922973856	0.291364158757266	0.0641008570753721	0.948898822351979
ZBTB48	ZNF576	0.0421164018794482	0.191122145213868	0.220363798409229	0.825619095678747
ZBTB48	ZNF577	0.675105025138826	0.557644658217398	1.21063658584467	0.226233518525558
ZBTB48	ZNF578	1.12177530561552	0.707840312904399	1.58478584105032	0.113234720262252
ZBTB48	ZNF579	-0.258435644789696	0.379661988482801	-0.680699286811546	0.496171297177875
ZBTB48	ZNF580	0.0760108363914067	0.310158835431217	0.245070678982039	0.8064366484914
ZBTB48	ZNF581	0.128530881362042	0.269562364736716	0.476813154119564	0.633567575214192
ZBTB48	ZNF582	0.673695278760493	0.657795897430215	1.02417069092767	0.305926794940138
ZBTB48	ZNF583	0.858028362574858	0.53704935387872	1.59767134319767	0.110335686196218
ZBTB48	ZNF584	0.325625228208034	0.214210488008861	1.52011804480164	0.128700991201788
ZBTB48	ZNF585A	0.538197671171962	0.378883126642876	1.42048466486408	0.155683259491498
ZBTB48	ZNF585B	0.628910146107088	0.506877217974015	1.24075441508466	0.214898729645758
ZBTB48	ZNF586	0.892171649084562	0.333738581388477	2.67326494099901	0.00759662567654035
ZBTB48	ZNF587	-0.0391514816688903	0.339346318160151	-0.115373232517034	0.908165391382498
ZBTB48	ZNF589	0.362255018519751	0.331515429363953	1.09272445995885	0.274697696475887
ZBTB48	ZNF592	0.0649386282389751	0.207940870605938	0.312293721045528	0.754862557401057
ZBTB48	ZNF593	-0.557889717673724	0.328106190938707	-1.70033279798107	0.089284425522425
ZBTB48	ZNF594	0.43019226527933	0.452727364857899	0.950223685759217	0.342158166754402
ZBTB48	ZNF595	-1.17275274790871	0.588234054912426	-1.99368387143669	0.0463750977181117
ZBTB48	ZNF596	-0.326831848171739	0.417903380066602	-0.782075148852951	0.434299074711335
ZBTB48	ZNF597	0.0506249176726617	0.477569350935886	0.106005374033013	0.915592863165556
ZBTB48	ZNF598	0.114343562144983	0.250295353348854	0.456834538137086	0.647858928552016
ZBTB48	ZNF599	0.405227169226452	0.372249567406962	1.08859003396352	0.276516992240558
ZBTB48	ZNF600	0.124064289700237	0.448769003293807	0.276454676659147	0.782238566511761
ZBTB48	ZNF605	0.284544262920556	0.381099403913637	0.746640535247435	0.455402538870785
ZBTB48	ZNF606	0.503841781130404	0.531775334055427	0.947471138399754	0.343557833274283
ZBTB48	ZNF607	0.28645283046456	0.483263796218918	0.592746306894459	0.553444080407146
ZBTB48	ZNF608	1.14295560534799	0.667650505873396	1.71190704611662	0.0871292648566285
ZBTB48	ZNF609	-0.216432534921773	0.263600623708381	-0.821062302042237	0.411746780270056
ZBTB48	ZNF610	0.689270752534014	0.666353536482596	1.03439197782665	0.301126753430298
ZBTB48	ZNF611	0.373929209931319	0.447082784880867	0.836375773294334	0.403082399108934
ZBTB48	ZNF613	0.558888461611901	0.395642703067628	1.41260904669426	0.157986941784152
ZBTB48	ZNF614	0.489824809672675	0.479455353761108	1.02162757351696	0.307128920088727
ZBTB48	ZNF615	0.610526509875906	0.444149839305841	1.37459581394895	0.169470800772699
ZBTB48	ZNF616	0.18004290108504	0.303843680455945	0.592551080262288	0.553574724813984
ZBTB48	ZNF618	0.817912248461736	0.474955408938854	1.72208218512369	0.0852695186849326
ZBTB48	ZNF619	0.129287752507319	0.380606591442577	0.339688684889276	0.73414055488221
ZBTB48	ZNF620	0.492481557913839	0.438705835139085	1.12257808870426	0.26180398944318
ZBTB48	ZNF621	0.236673951904532	0.298271332918906	0.79348541339331	0.427625880557988
ZBTB48	ZNF622	0.390426178140337	0.197034600569661	1.98151074487196	0.0477240766854228
ZBTB48	ZNF623	0.0724839347884025	0.288151227071149	0.251548242654213	0.801426186220882
ZBTB48	ZNF624	-0.042580434507608	0.318713787412837	-0.133600855028128	0.893736888937783
ZBTB48	ZNF625	1.47314524380852	0.65741790317411	2.24080487722643	0.0251907474066512
ZBTB48	ZNF626	0.288385526220458	0.797448569596135	0.361635266794083	0.71767769863469
ZBTB48	ZNF627	-0.225228054913299	0.291740624178529	-0.772014715288578	0.440232476245231
ZBTB48	ZNF628	-0.229873883363464	0.30292803679736	-0.758839907305231	0.448072603378354
ZBTB48	ZNF629	0.220901767774025	0.279155690202534	0.791321028110715	0.428887088755196
ZBTB48	ZNF630	0.0219843148980674	0.561222678457825	0.0391721784274252	0.968758548657206
ZBTB48	ZNF638	0.545282650881918	0.23406100589473	2.32966037549698	0.0199618577166784
ZBTB48	ZNF639	0.312225593625285	0.237677006630971	1.3136550230543	0.189171719723042
ZBTB48	ZNF641	-0.00856628360789182	0.437860906941258	-0.0195639379357542	0.984393943876892
ZBTB48	ZNF644	-0.00938856965730228	0.270402651896065	-0.0347207011154276	0.972307269164864
ZBTB48	ZNF646	-0.0452753079937688	0.23093270781422	-0.196054116466654	0.844595490522935
ZBTB48	ZNF649	0.657508660498457	0.524717426424107	1.25307189620003	0.210383114438904
ZBTB48	ZNF652	-0.0218745239072491	0.273126799284171	-0.0800892624399338	0.936177398912254
ZBTB48	ZNF653	-0.0205520850531438	0.267120703745103	-0.0769393190606273	0.938682513808012
ZBTB48	ZNF654	0.357904963454249	0.30625949841622	1.16863302299229	0.242745078440391
ZBTB48	ZNF655	0.507136032136175	0.374376387801053	1.35461543158451	0.175752755734184
ZBTB48	ZNF658	0.383679261793421	0.402867635286519	0.952370526166861	0.341069039310355
ZBTB48	ZNF660	0.870487761548316	0.757455502352448	1.14922626985324	0.250653666063206
ZBTB48	ZNF662	0.406268332142465	0.820365878400511	0.495228218090417	0.620514644068587
ZBTB48	ZNF664	-0.0934187762272834	0.284883904362674	-0.327918758472068	0.743020793555439
ZBTB48	ZNF665	1.18810300487979	0.714189382011688	1.66356856431162	0.0964164188930025
ZBTB48	ZNF667	-1.15403131238893	0.948011456928821	-1.21731789627051	0.223682877189623
ZBTB48	ZNF668	0.120845301031121	0.237367634086163	0.50910606029487	0.610755937058412
ZBTB48	ZNF669	0.504579108612602	0.350734086429402	1.43863721302197	0.150470792409358
ZBTB48	ZNF670	0.349137223905867	0.40107470147463	0.87050422931737	0.384170098966088
ZBTB48	ZNF671	0.93735559650049	0.575317302933173	1.62928455605544	0.103471664602659
ZBTB48	ZNF672	-0.39792958202184	0.214600338902321	-1.85428216962399	0.0639032768425519
ZBTB48	ZNF674	0.249821699507673	0.314817921415059	0.793543450083025	0.427592091809785
ZBTB48	ZNF675	0.174698739831384	0.516737687816289	0.338080120630747	0.735352125932792
ZBTB48	ZNF677	0.528446607935564	0.756431631145566	0.698604587879629	0.484912059723466
ZBTB48	ZNF678	-0.209057940486685	0.474475655215043	-0.44060836038455	0.659562729055276
ZBTB48	ZNF680	-0.121119458634425	0.422583030709751	-0.286616948226716	0.774446895898292
ZBTB48	ZNF681	0.409601091921997	0.751568896202523	0.544994735667751	0.585841590725915
ZBTB48	ZNF682	1.22507691595107	0.733387281866482	1.67043654320433	0.0950504899169988
ZBTB48	ZNF683	0.531979678453561	0.943076570138909	0.564089592826173	0.57278106313568
ZBTB48	ZNF684	0.277454832703482	0.30970649305553	0.895863790152229	0.370475348556639
ZBTB48	ZNF687	-0.0991916133985287	0.239707906891968	-0.413802008805794	0.679080776283945
ZBTB48	ZNF688	-0.305050408909876	0.309036345582592	-0.987102045666498	0.323758555882241
ZBTB48	ZNF689	0.461005747946199	0.45831296482629	1.00587542427679	0.314644606988769
ZBTB48	ZNF69	-0.418647266193939	0.597254279732486	-0.700953145754692	0.483445583249366
ZBTB48	ZNF691	0.175040164345722	0.218905202732203	0.799616282121248	0.424065121710745
ZBTB48	ZNF692	-0.0930386996077589	0.389538045186851	-0.238843678447713	0.81126080919133
ZBTB48	ZNF695	0.092459039898633	0.808350059992266	0.114379950561911	0.908952563220945
ZBTB48	ZNF696	0.190569820937321	0.264768301708169	0.719760710431908	0.471789220003997
ZBTB48	ZNF697	0.450119900273129	0.365774160871767	1.23059512787983	0.218675442036987
ZBTB48	ZNF699	0.156189400951612	0.642905465061739	0.242943028858237	0.808084155327447
ZBTB48	ZNF7	0.192615764726448	0.212558323576228	0.906178414873376	0.364993130396004
ZBTB48	ZNF70	0.442891966584357	0.311990881487808	1.41956702219088	0.1559503565014
ZBTB48	ZNF700	0.195222978910128	0.30568405518765	0.6386429897048	0.523156837096317
ZBTB48	ZNF701	0.0092707278004026	0.483968255790282	0.0191556526476395	0.984719590737073
ZBTB48	ZNF702P	0.070909621958502	0.776383286463011	0.0913332669505893	0.927240497030103
ZBTB48	ZNF703	0.0814533581442842	0.612118885175539	0.133067873115736	0.894158307792537
ZBTB48	ZNF704	0.128065096334665	0.717433188879315	0.178504560870277	0.858351866234899
ZBTB48	ZNF706	-0.065389289642411	0.205755923660545	-0.31780027752829	0.750682549375356
ZBTB48	ZNF707	0.188573027718341	0.254958684009736	0.739621905607027	0.45965008360361
ZBTB48	ZNF708	0.410722237195329	0.424488990474023	0.967568644681878	0.333422429510115
ZBTB48	ZNF709	0.378617860729375	0.433524446874658	0.873348350845927	0.382618947341881
ZBTB48	ZNF71	0.431435025912415	0.462933356910961	0.931959253900547	0.351513914622728
ZBTB48	ZNF710	-0.630444310759993	0.384499377454551	-1.63964975686993	0.101296583294236
ZBTB48	ZNF711	-0.541727767354572	0.831548507343589	-0.651468630597559	0.514848044560317
ZBTB48	ZNF713	0.421299506379626	0.471785376202624	0.89298975260879	0.372011970289493
ZBTB48	ZNF714	0.308708267220445	0.576788009393542	0.5352196338912	0.592580689214816
ZBTB48	ZNF717	-1.59789606939454	0.718749786652183	-2.22316040862742	0.0263598180886302
ZBTB48	ZNF718	-1.24683106075269	0.567430561617129	-2.19732799939315	0.0281559309724864
ZBTB48	ZNF720	-0.454326851845287	0.285594137941447	-1.590812945672	0.111871324850682
ZBTB48	ZNF721	-0.0898112101010712	0.304256472410273	-0.295182578663325	0.767896992136956
ZBTB48	ZNF737	0.407190895429442	0.729924433944886	0.55785349344832	0.577031203578189
ZBTB48	ZNF738	-0.0280819975691149	0.500928860000009	-0.0560598516306576	0.95530190977356
ZBTB48	ZNF74	0.00697227324639087	0.286859773898008	0.0243055104995999	0.980612287567861
ZBTB48	ZNF740	0.422484406254817	0.227043164680114	1.86081094689666	0.0629747101159842
ZBTB48	ZNF746	0.106012996645269	0.198117763890528	0.535100914544176	0.59266275438423
ZBTB48	ZNF747	0.319197021761846	0.257952046327532	1.23742775568661	0.216130197054151
ZBTB48	ZNF749	0.294265857035861	0.356025931216789	0.82652928125249	0.408640937130493
ZBTB48	ZNF750	-3.17480398918563	0.995977980480097	-3.18762467786211	0.00146531416337716
ZBTB48	ZNF75A	0.42167939910848	0.378511584327549	1.11404621831488	0.265445397607694
ZBTB48	ZNF75D	0.0648957516762398	0.316993945993065	0.204722369296162	0.837817994171622
ZBTB48	ZNF76	-0.13788814965981	0.245031136079373	-0.562737258072963	0.573701467005614
ZBTB48	ZNF761	0.124050315167049	0.384257706561986	0.322831040337346	0.746870104387766
ZBTB48	ZNF763	-0.207033066047247	0.453267860025273	-0.456756554580559	0.647914972540266
ZBTB48	ZNF764	0.12610950820758	0.212425629601019	0.593664278855809	0.552829982278127
ZBTB48	ZNF765	0.267991579891755	0.310163412963204	0.864033501989957	0.387713483431895
ZBTB48	ZNF766	0.592660166023109	0.21780387075781	2.7210726970143	0.00658546615057053
ZBTB48	ZNF768	-0.053270100242298	0.242988566278227	-0.219228834748144	0.826502885421237
ZBTB48	ZNF77	0.314243113838199	0.317112425396761	0.990951752978549	0.321875734639647
ZBTB48	ZNF770	-0.111648592154031	0.303404935624773	-0.367985418312736	0.712938226925334
ZBTB48	ZNF771	0.657980563614658	0.36416740694142	1.80680794347008	0.0710010374461592
ZBTB48	ZNF772	0.572685170542318	0.623554382555912	0.918420568539532	0.358552637322546
ZBTB48	ZNF773	0.00918315131663686	0.475680505004296	0.0193052925651303	0.984600238184629
ZBTB48	ZNF774	-0.663475181210262	0.426357807975801	-1.55614643099938	0.119893166536979
ZBTB48	ZNF775	0.326010254843138	0.361660308595842	0.901426689892743	0.367512339628215
ZBTB48	ZNF776	0.269286625494819	0.360629081447806	0.746713560686019	0.455358461797451
ZBTB48	ZNF777	-0.0617639684320745	0.214746075060136	-0.287613957157441	0.773683673473988
ZBTB48	ZNF778	0.413785600451686	0.300389973841334	1.37749471182499	0.168573549723432
ZBTB48	ZNF780A	0.31161418364519	0.268851671362362	1.15905615191505	0.2466255947713
ZBTB48	ZNF780B	0.044185473017103	0.3577964644045	0.123493319283194	0.90173371015235
ZBTB48	ZNF781	1.3819610484842	0.654090637067196	2.11279747816085	0.0347899315911758
ZBTB48	ZNF782	-0.0095318247852431	0.366086943927527	-0.0260370519718127	0.979231395370516
ZBTB48	ZNF784	-0.144488832194708	0.271717835837809	-0.531760573424245	0.594973912023786
ZBTB48	ZNF785	0.329986381955481	0.345848714460101	0.954135054313032	0.340175530841166
ZBTB48	ZNF786	-0.0596458367527795	0.248585227411003	-0.239941195918947	0.810410017582159
ZBTB48	ZNF787	-0.255184929300189	0.2613125444691	-0.976550627596694	0.328955808150428
ZBTB48	ZNF789	0.15639713770084	0.407090145898394	0.384183059395094	0.700899534851217
ZBTB48	ZNF79	0.686626513314355	0.247492400078099	2.77433372943041	0.00560298791461453
ZBTB48	ZNF790	-0.0257880695196974	0.4897835333348	-0.0526519732995384	0.958016513627203
ZBTB48	ZNF791	0.402502757937533	0.356357768815956	1.12949062195248	0.258879167174257
ZBTB48	ZNF792	-0.808269174361552	0.395068165912187	-2.04589800976576	0.0409478638370326
ZBTB48	ZNF793	0.571348066668424	0.724897763671779	0.788177444188006	0.430722736208083
ZBTB48	ZNF799	-0.149209452204662	0.362725980450322	-0.411355845036023	0.680872881278741
ZBTB48	ZNF8	0.467657416586343	0.30966965423762	1.51018160864898	0.131216629975009
ZBTB48	ZNF800	-0.0609701086099779	0.29471226390436	-0.206880120298503	0.836132751241596
ZBTB48	ZNF804A	2.11995917460811	0.799992974638179	2.64997223952738	0.00813804547647365
ZBTB48	ZNF805	0.421102177232242	0.221300163823651	1.90285524401061	0.0572588562115646
ZBTB48	ZNF808	0.812247653118741	0.429770162252088	1.88995822525786	0.0589643676422216
ZBTB48	ZNF81	0.0576362540904244	0.409465456992497	0.140759746899677	0.888079444220716
ZBTB48	ZNF813	0.985906389443686	0.716383790658647	1.37622654546279	0.168965625550098
ZBTB48	ZNF814	-0.00866703307499953	0.389404167790114	-0.0222571656697599	0.982245902990182
ZBTB48	ZNF821	-0.256727585842984	0.291936415946961	-0.879395552659061	0.379333667055124
ZBTB48	ZNF823	0.0820419231054361	0.33290020845764	0.246445994989143	0.805372154630901
ZBTB48	ZNF827	-1.1393883330301	0.58491658820535	-1.94795011118762	0.0516151473591264
ZBTB48	ZNF829	0.687295776871915	0.705032996178457	0.974842001150749	0.329802481571102
ZBTB48	ZNF83	0.327022351931981	0.536233733325945	0.609850390992101	0.542057202277798
ZBTB48	ZNF830	0.513000879342014	0.200008207657514	2.56489913764167	0.0104212244984646
ZBTB48	ZNF831	0.937346742325219	0.880401517114425	1.06468097124302	0.287198938205729
ZBTB48	ZNF836	-0.0162453077883156	0.315848011222337	-0.0514339404115481	0.958986878471539
ZBTB48	ZNF837	-0.802654943075628	0.481085924445293	-1.66842325308335	0.0954492830887081
ZBTB48	ZNF839	0.0178191153608511	0.259273725189558	0.0687270387611522	0.945216443650215
ZBTB48	ZNF84	0.235298228577796	0.328574609811588	0.716118110016843	0.474034614118281
ZBTB48	ZNF841	0.588520218440248	0.403434272118109	1.45877596206788	0.144845012049965
ZBTB48	ZNF844	0.797425580599108	0.636173620331662	1.25347162333355	0.210237733879479
ZBTB48	ZNF845	0.230891380471142	0.364577987792609	0.633311357795099	0.526630973711538
ZBTB48	ZNF846	0.161484870773236	0.368502232749296	0.43821951788037	0.661292935529421
ZBTB48	ZNF85	-0.12288998710052	0.582306062306174	-0.211040198712382	0.83288578487504
ZBTB48	ZNF853	1.65397177567584	0.667738735108698	2.47697443432962	0.01336431381541
ZBTB48	ZNF860	-0.403396151563584	0.625477626201153	-0.644940977367354	0.519068239586901
ZBTB48	ZNF862	-0.389194153929282	0.39139246939064	-0.994383347577484	0.320203448104357
ZBTB48	ZNF876P	-0.329195065924735	0.67226556921119	-0.48968009221564	0.624434929819759
ZBTB48	ZNF879	0.563994988096737	0.587356592578265	0.960225858061829	0.337102866174958
ZBTB48	ZNF880	0.557504404109427	0.656122527212615	0.849695569024059	0.395635703565817
ZBTB48	ZNF883	1.13870079941317	0.973516890030621	1.16967749720023	0.242324474560846
ZBTB48	ZNF90	0.822396421861265	0.499914349531113	1.64507464655219	0.10017281919926
ZBTB48	ZNF91	0.152506408316982	0.507830907829723	0.300309425766811	0.763984521662323
ZBTB48	ZNF92	0.184434007872017	0.359930758362395	0.512415245396507	0.608439061565415
ZBTB48	ZNF93	1.02190321064433	0.62568875844634	1.63324527866193	0.102636181533507
ZBTB48	ZNFX1	-0.148211729155781	0.287160782110062	-0.516128031365282	0.605844287032956
ZBTB48	ZNHIT1	-0.113312621696874	0.271542352231334	-0.417292627708918	0.676526627658792
ZBTB48	ZNHIT2	-1.19370246935161	1.48914390306609	-0.801603167359328	0.422914889566079
ZBTB48	ZNHIT3	0.0455098159669085	0.17553162869884	0.259268465200592	0.795465192828125
ZBTB48	ZNHIT6	0.446057360134402	0.235595469798742	1.8933189187188	0.0585159300457177
ZBTB48	ZNRD1	0.0755789077027218	0.238149358097192	0.317359275316111	0.751017044755119
ZBTB48	ZNRF1	0.156934386712569	0.235651238738608	0.665960372424122	0.505543169277941
ZBTB48	ZNRF2	-0.522255126545069	0.28163086676195	-1.85439590677576	0.0638870040274611
ZBTB48	ZNRF3	0.544133957828672	0.405372633205164	1.342305605404	0.179708653433837
ZBTB48	ZP3	-0.815098360742536	0.452106512294089	-1.80289011234664	0.0716146109020091
ZBTB48	ZRANB1	0.236255278129137	0.196873237677299	1.20003755165743	0.230322284070642
ZBTB48	ZRANB2	0.238249517059652	0.271574482442885	0.877289776699686	0.380475701595714
ZBTB48	ZRANB3	-0.114638128295343	0.4319794395584	-0.265378668050808	0.790755778636434
ZBTB48	ZRSR2	0.227562501160105	0.281251976338201	0.809105429668039	0.418588260694063
ZBTB48	ZSCAN12	0.347655852894055	0.444895147429507	0.781433231858617	0.434676275133607
ZBTB48	ZSCAN12P1	-0.214102283582192	0.612033264314469	-0.349821318653334	0.726523989141886
ZBTB48	ZSCAN16	-0.379036782713148	0.399657773823121	-0.948403377938297	0.343083381356426
ZBTB48	ZSCAN18	1.13425108000108	0.645494848887549	1.75718068386736	0.0790996543978022
ZBTB48	ZSCAN2	0.446876946308829	0.28277218152503	1.58034267691666	0.114248177114815
ZBTB48	ZSCAN20	0.0581158131653329	0.357565744135008	0.162531825597336	0.870909887778259
ZBTB48	ZSCAN21	0.427253356033777	0.25547671644727	1.67237688809877	0.0946674112513132
ZBTB48	ZSCAN22	0.56379590609545	0.214420170682268	2.62939771151891	0.00864477266063284
ZBTB48	ZSCAN23	1.91760640578271	1.01275918215722	1.89344756341594	0.0584988207123048
ZBTB48	ZSCAN29	0.0688569259839662	0.248961534683604	0.276576564614585	0.782144980479489
ZBTB48	ZSCAN5A	0.205467029292778	0.31437822646711	0.653566347777185	0.513495647608234
ZBTB48	ZSWIM1	-0.176897733898859	0.208040513277994	-0.850304256183408	0.395297404909116
ZBTB48	ZSWIM3	-0.102971143168064	0.267985212387489	-0.384241885030486	0.700855947999643
ZBTB48	ZSWIM4	-0.464687913599542	0.318741850887	-1.4578817067994	0.145091351711568
ZBTB48	ZSWIM5	-0.198937266280089	0.698631245965251	-0.2847528899244	0.775874440118447
ZBTB48	ZSWIM6	-0.647413219762245	0.309226553464337	-2.09365338296186	0.0364655137484406
ZBTB48	ZSWIM7	0.359580888519207	0.243271574777886	1.47810482522471	0.139598559627389
ZBTB48	ZW10	0.539140557996391	0.235795847229594	2.28647181165761	0.0223713866137473
ZBTB48	ZWILCH	0.248002804553242	0.291871106919431	0.849699743050281	0.395633383112221
ZBTB48	ZWINT	0.45596631816981	0.377317068369046	1.20844339255768	0.227075298707756
ZBTB48	ZXDA	0.169506361466241	0.41650795275221	0.406970287952902	0.68409033540664
ZBTB48	ZXDB	-0.411301652620621	0.321111006541892	-1.28087061558559	0.20044550792815
ZBTB48	ZXDC	0.0747980623412455	0.198957475285345	0.375949997525702	0.707009485125748
ZBTB48	ZYG11A	1.5083552938678	1.03938398002091	1.45120121423986	0.14694179566351
ZBTB48	ZYG11B	0.29704450178712	0.256510107569334	1.15802260036412	0.247046973103975
ZBTB48	ZYX	-0.0389642852153391	0.290636776036009	-0.134065226523541	0.893369743533631
ZBTB48	ZZEF1	0.143920222293594	0.259423577832294	0.554769244554295	0.579138721142438
ZBTB6	A1BG	0.486232367076855	0.481107600730409	1.01065201700964	0.312362649385276
ZBTB6	A2M	-0.227194134580748	0.430063211202408	-0.528280793759455	0.597390585668499
ZBTB6	A2ML1	-1.89760227476641	1.17833816093177	-1.61040551658438	0.10754124212604
ZBTB6	A4GALT	0.193132336775448	0.454146130717588	0.425264741263528	0.670710922827963
ZBTB6	AAAS	0.294749392212314	0.1584748797356	1.85991238929522	0.0631135310244494
ZBTB6	AACS	-0.167300991238696	0.238338062096837	-0.701948273669867	0.482831442055277
ZBTB6	AADAC	0.606586510427746	0.932583028116559	0.650437003612221	0.515519762590052
ZBTB6	AADAT	-0.175495759294132	0.589997408087754	-0.2974517462084	0.766167037002876
ZBTB6	AAGAB	0.322907686501695	0.167479940073293	1.92803798688	0.054058240047363
ZBTB6	AAK1	-0.0920644386590553	0.247572334608151	-0.371868847158434	0.710048389006201
ZBTB6	AAMP	0.0628929841933117	0.141132398725247	0.445631086563973	0.655934627117991
ZBTB6	AARS	0.150754527165547	0.199525000566939	0.755567105561639	0.450039524460078
ZBTB6	AARS2	0.144113478633078	0.193468967710532	0.744891960392845	0.456465640453806
ZBTB6	AARSD1	0.2414700122078	0.188569402502071	1.28053655048914	0.200574683043149
ZBTB6	AASDH	0.118142377752333	0.215978962882812	0.547008727958548	0.584462411066858
ZBTB6	AASDHPPT	0.0885907463559889	0.2095974358975	0.422670945265345	0.672602125015946
ZBTB6	AASS	-0.817980852678763	0.490976476239058	-1.6660286027237	0.0959378340852216
ZBTB6	AATF	0.126706646347149	0.166623948540925	0.76043478417527	0.447126451389603
ZBTB6	AATK	1.33650851970073	0.559870921403389	2.38717259390897	0.01711436289566
ZBTB6	ABAT	0.438810348518996	0.543102083009379	0.807970291860246	0.419248878618557
ZBTB6	ABCA1	-0.320079671430714	0.390404772924423	-0.819866184096774	0.412435950857703
ZBTB6	ABCA10	0.903461013642275	0.716202624282141	1.26146007150955	0.207359300600053
ZBTB6	ABCA11P	0.216031864745421	0.322075287966255	0.670749581905383	0.502493877666888
ZBTB6	ABCA12	-1.29913697755755	1.00262189787249	-1.29573968044608	0.195284891386832
ZBTB6	ABCA13	-1.60833520803844	1.01686272368283	-1.58166404430033	0.113958630702902
ZBTB6	ABCA17P	0.756384580099693	0.827197188120892	0.914394525225526	0.360671542351374
ZBTB6	ABCA2	0.327187999655265	0.368263968790333	0.888460526643447	0.374450071881133
ZBTB6	ABCA3	1.24221413428857	0.661425658614618	1.87808579559862	0.0605830848980536
ZBTB6	ABCA4	-0.765218561757642	0.868289654598789	-0.881294113899384	0.378314256815961
ZBTB6	ABCA5	0.469846178438724	0.441451528658173	1.06432110421468	0.287372050204045
ZBTB6	ABCA6	-0.172883337529559	0.731691777361568	-0.23627891262215	0.81325180196676
ZBTB6	ABCA7	-0.0585781262218189	0.393094149228427	-0.149018056709308	0.881561461692446
ZBTB6	ABCA8	-0.813642787589967	0.980137455023556	-0.830131308032109	0.406610133537303
ZBTB6	ABCA9	-0.395573218463199	0.726752461630981	-0.544302550521056	0.5863224524127
ZBTB6	ABCB1	-0.971478546679518	0.622861412639541	-1.55970257101434	0.119062669903066
ZBTB6	ABCB10	-0.176415813203414	0.252813450052922	-0.69781023583391	0.485415070991329
ZBTB6	ABCB4	-0.20847048480861	0.57275310762487	-0.363979665991004	0.715929728683205
ZBTB6	ABCB6	0.381161139028233	0.346343377466279	1.100529601047	0.271296047095294
ZBTB6	ABCB7	0.186539312046296	0.20306674291641	0.91861084374157	0.358461924304916
ZBTB6	ABCB8	0.13414500675386	0.201797752817863	0.664749755042789	0.506323180126568
ZBTB6	ABCB9	0.0736366699256924	0.31631939306009	0.232792144715907	0.815957815623318
ZBTB6	ABCC1	0.101590423656808	0.329947278399677	0.307898959341461	0.758206330242748
ZBTB6	ABCC10	0.084493949376972	0.216218248540449	0.390780842724129	0.696020396829849
ZBTB6	ABCC2	0.502778069682643	0.818824198078615	0.614024439998745	0.539301795324209
ZBTB6	ABCC3	-0.275275465891036	0.634309023367345	-0.433976903607151	0.664373996606701
ZBTB6	ABCC4	-0.454477968619944	0.492214810201245	-0.923332575942052	0.355997577745344
ZBTB6	ABCC5	0.19446949900667	0.360132482348455	0.53999433135972	0.589289283696479
ZBTB6	ABCC6	0.549839709089726	0.656313972877799	0.837769317448469	0.402307367578593
ZBTB6	ABCC6P1	1.17947943897169	0.754852208559364	1.5625302881775	0.118395594318107
ZBTB6	ABCC6P2	0.591453350123402	0.65312233083826	0.90557820824208	0.365319429790454
ZBTB6	ABCC9	-0.413937792867321	0.561865050758201	-0.73672101923538	0.461418991919188
ZBTB6	ABCD1	0.432241811918396	0.334915014783027	1.29060147452159	0.197061104966099
ZBTB6	ABCD2	-1.14865187028304	0.69382443375907	-1.65553678192012	0.0980461989535312
ZBTB6	ABCD3	-0.0382284184746646	0.270071124004589	-0.141549447818845	0.887456848105283
ZBTB6	ABCD4	0.159971143423541	0.177512960292754	0.901180078117769	0.367652021375019
ZBTB6	ABCE1	0.0775198150700098	0.227742148882785	0.340384138159282	0.733619791197758
ZBTB6	ABCF1	0.214395353125364	0.164518338049798	1.303169942432	0.192737169405
ZBTB6	ABCF2	0.11761642722484	0.135325937083459	0.869134400689966	0.384926865455775
ZBTB6	ABCF3	0.0899731879877616	0.138566849849818	0.649312502126421	0.516245965196848
ZBTB6	ABCG1	-0.489966417092348	0.413446707370805	-1.18507756467127	0.236193665052437
ZBTB6	ABCG2	-0.432979084023642	0.590771295978258	-0.732904741599999	0.463742737633629
ZBTB6	ABHD1	0.756544025231241	0.64965645839857	1.16452936848524	0.244413631447864
ZBTB6	ABHD10	-0.223494641388148	0.19614870969765	-1.13941428282985	0.25473089663435
ZBTB6	ABHD11	-0.243780758248142	0.304313914153198	-0.801083180591661	0.423223317438183
ZBTB6	ABHD12	0.00104433928056139	0.21358922789456	0.00488947542371816	0.996099495148305
ZBTB6	ABHD13	-0.15961063615297	0.202314811638526	-0.788922149892535	0.430294911533752
ZBTB6	ABHD14A	0.0276459712998572	0.283535500509063	0.097504443888759	0.92234016191907
ZBTB6	ABHD14B	-0.489477267459601	0.242567777706298	-2.0178989645206	0.043797693330439
ZBTB6	ABHD15	0.216641947738792	0.251355850197565	0.861893397621389	0.38889801222698
ZBTB6	ABHD2	0.211675941470081	0.374445831334917	0.56530457480444	0.571959790653827
ZBTB6	ABHD3	-0.157817151266795	0.294970531327807	-0.535026839991042	0.592718698281046
ZBTB6	ABHD4	-0.420217895677726	0.273951193964532	-1.53391518246907	0.125282933807261
ZBTB6	ABHD5	-0.0941388943743403	0.212624026704446	-0.442748149555066	0.658018267842722
ZBTB6	ABHD6	0.319158535264777	0.303975800019478	1.04994718409928	0.293928793545942
ZBTB6	ABHD8	0.0189476582712341	0.292771747191744	0.0647181924245742	0.948407881893384
ZBTB6	ABI1	-0.182572182325178	0.18250575910726	-1.00036395135279	0.317312229705846
ZBTB6	ABI2	0.27694087483528	0.234363874566941	1.18167049143992	0.237542899715254
ZBTB6	ABI3	0.396086841887161	0.405277038497788	0.977323668163657	0.328582620845603
ZBTB6	ABI3BP	-0.882047052760997	0.757604731994073	-1.16425758117875	0.2445236862307
ZBTB6	ABL1	-0.0317569418220945	0.212244367371084	-0.149624426859683	0.881083103869438
ZBTB6	ABL2	-0.214580675975574	0.24567462373728	-0.87343443417682	0.382580408943154
ZBTB6	ABLIM1	-0.23848106746627	0.391606671065964	-0.608981115712656	0.542638588574315
ZBTB6	ABLIM2	-1.24757577112435	0.533676380304501	-2.33770093106335	0.0195470479031861
ZBTB6	ABLIM3	0.384241553540874	0.5333656695061	0.720409234243899	0.4713967739076
ZBTB6	ABO	-2.6819895137774	0.923739262498354	-2.90340534678982	0.00375080970128619
ZBTB6	ABR	0.0364946315459479	0.263806491729237	0.138338640974025	0.889993252548077
ZBTB6	ABT1	0.0648716280390261	0.139811427485233	0.463993746475966	0.642726428167519
ZBTB6	ABTB1	-0.322435673138124	0.283125671262012	-1.13884294455141	0.254969077908958
ZBTB6	ABTB2	0.239141337320434	0.435966271452705	0.54853173967697	0.583416806908726
ZBTB6	ACAA1	-0.145169475444807	0.207535038462416	-0.699493813287325	0.484363007986284
ZBTB6	ACAA2	0.645016888162355	0.395951177373756	1.62903136806055	0.103537799132483
ZBTB6	ACACA	0.165846236905207	0.256065537859355	0.64767105441693	0.517306963975994
ZBTB6	ACACB	-0.36865102322451	0.44136852093998	-0.835245391853946	0.403726152724347
ZBTB6	ACAD10	-0.283186816402609	0.21435470907883	-1.32111311022547	0.186685716980723
ZBTB6	ACAD11	0.0271372488648304	0.303545975834647	0.0894007861254372	0.928776552344786
ZBTB6	ACAD8	-0.141182304995413	0.218726921602248	-0.645472921034163	0.518729561223449
ZBTB6	ACAD9	0.0427015310702139	0.140627026696533	0.303650955817775	0.76144023880177
ZBTB6	ACADL	-0.659888920864544	0.939739485191814	-0.702204101522724	0.482671958979837
ZBTB6	ACADM	-0.374606440764352	0.303485350625313	-1.23434768759842	0.217286455879836
ZBTB6	ACADS	0.120894841978636	0.314309685429509	0.384636069402159	0.700567159517172
ZBTB6	ACADSB	-0.0784066525532748	0.372644919595451	-0.210405800348477	0.833382460714346
ZBTB6	ACADVL	-0.0810350867970243	0.214444677083293	-0.377883414497387	0.705576128330889
ZBTB6	ACAN	0.502672063310446	0.723922019200107	0.694373219736941	0.487566692349927
ZBTB6	ACAP1	0.116881066800429	0.595103667071549	0.196404548094268	0.84432285873847
ZBTB6	ACAP2	-0.216364479742634	0.257325640749623	-0.840819745410276	0.400596618244532
ZBTB6	ACAP3	0.121132379926197	0.287310960146313	0.421607236509566	0.673378302717366
ZBTB6	ACAT1	-0.0883964635843166	0.266111154940087	-0.332178722850676	0.739805459271297
ZBTB6	ACAT2	0.186795786440159	0.338004874076271	0.552642286448238	0.58059912926639
ZBTB6	ACBD3	0.021171265591136	0.217600195234493	0.0972943317827501	0.922506982587632
ZBTB6	ACBD4	0.0982005750669854	0.306945774036868	0.319928089497627	0.749071948794327
ZBTB6	ACBD5	-0.0720154572729878	0.238482495471286	-0.301973765959937	0.762718198393947
ZBTB6	ACBD6	0.00679861570457057	0.168054526424352	0.0404548205229742	0.967736458978148
ZBTB6	ACBD7	0.216161993376957	0.568538302237043	0.380206562207715	0.703851414289084
ZBTB6	ACCS	-0.689435239894779	0.390345371977776	-1.76621855768801	0.0775833347341581
ZBTB6	ACD	0.267358306241853	0.20640236461133	1.29532579118125	0.195427531062066
ZBTB6	ACE	-0.355241707784153	0.418324451320246	-0.849201395383414	0.395918579967428
ZBTB6	ACE2	-0.878786765085468	0.856341310520167	-1.02621087443705	0.304974548327939
ZBTB6	ACER2	0.674851938012449	0.531837010373882	1.26890743752118	0.20469104649125
ZBTB6	ACER3	0.25556640624392	0.270869330191818	0.943504405105365	0.345590416051838
ZBTB6	ACHE	0.547051688188461	0.68895583602279	0.794030124407518	0.42731631495975
ZBTB6	ACIN1	0.0868623260108776	0.166762679410581	0.520873892875136	0.602539354108715
ZBTB6	ACLY	0.202337645604203	0.222733950195173	0.908427500284094	0.36381322892437
ZBTB6	ACO1	0.25775084635272	0.249660020953897	1.0324073729062	0.302064738302421
ZBTB6	ACO2	-0.0708765602446153	0.199125128968383	-0.355939808359743	0.721940805886553
ZBTB6	ACOT1	0.0749839970382618	0.312441565475464	0.23999366705308	0.810371306542937
ZBTB6	ACOT11	0.168183213470549	0.482699590153817	0.3484221178165	0.727577081097242
ZBTB6	ACOT13	-0.240897272021666	0.213993957637164	-1.12571997210369	0.260482533731919
ZBTB6	ACOT2	0.112442892552704	0.298848398045749	0.37625395781941	0.706786748278328
ZBTB6	ACOT4	0.478181453358374	0.456250935816699	1.04806678917254	0.294793917203427
ZBTB6	ACOT7	0.744680474441953	0.283776920934282	2.6241756094549	0.00878307813650549
ZBTB6	ACOT8	-0.157510029141634	0.188955802713352	-0.833581328966007	0.404663217869237
ZBTB6	ACOT9	0.184265132051781	0.238648088116862	0.772120713414428	0.44017698447429
ZBTB6	ACOX1	0.125637053899496	0.215252222892516	0.583673665299296	0.55953660138125
ZBTB6	ACOX2	-0.732755982485534	0.642223781910396	-1.14096675197209	0.254084481062947
ZBTB6	ACOX3	0.183080181358666	0.21845885072085	0.838053394287094	0.402147865868045
ZBTB6	ACOXL	-0.224611888849988	0.729719746190263	-0.307805688447718	0.758277290031466
ZBTB6	ACP1	0.00686391918377004	0.148512756770368	0.0462177077110159	0.963143509210468
ZBTB6	ACP2	0.279154281683454	0.191059202693561	1.46108786045333	0.144222151764278
ZBTB6	ACP5	0.412817747295387	0.493331788663221	0.836795351084101	0.402854512456956
ZBTB6	ACP6	-0.244335594619779	0.333657212385473	-0.732295258576634	0.464114457465735
ZBTB6	ACPP	-0.217596880928378	0.647915476274892	-0.335841462191061	0.737042186636711
ZBTB6	ACRBP	-0.0190415136393771	0.466764795398483	-0.0407946653798539	0.967465575604258
ZBTB6	ACSBG1	-0.247429056640001	0.607542330692224	-0.407262250118578	0.683879429896945
ZBTB6	ACSF2	0.31269906167815	0.412866341867365	0.757385695970842	0.448949927054292
ZBTB6	ACSF3	0.222642362645139	0.223040029878669	0.998217058912043	0.318351555241278
ZBTB6	ACSL1	-0.0879340313888204	0.374630360123591	-0.234722117448813	0.814459727121679
ZBTB6	ACSL3	0.0221362781343536	0.25410135916509	0.0871159375419618	0.930592172113653
ZBTB6	ACSL4	-0.146393098661163	0.428526290945277	-0.341619876666699	0.732689714051039
ZBTB6	ACSL5	-0.509098597476287	0.553701482513995	-0.919445971437181	0.358025277876968
ZBTB6	ACSL6	-1.30264690245404	0.850532761650229	-1.53156581520341	0.125862007754777
ZBTB6	ACSM1	-0.38893765861208	0.771835101736245	-0.50391289245224	0.614404147283458
ZBTB6	ACSM3	-1.75750629553867	0.629049549470023	-2.79390756581794	0.00528055213956267
ZBTB6	ACSM5	0.600778271048433	0.703541283899435	0.853934637237733	0.393291478244391
ZBTB6	ACSS1	-0.9311073989935	0.428745150955517	-2.1717036260781	0.030050256811005
ZBTB6	ACSS2	0.120522581942157	0.261468527863869	0.460944890487572	0.644911791255513
ZBTB6	ACSS3	-0.0843129261931169	0.801892180917974	-0.105142472017371	0.916278251209279
ZBTB6	ACTA2	0.0154265919175662	0.495924075690608	0.0311067614454564	0.975188958286357
ZBTB6	ACTB	0.23940994398821	0.176186443129625	1.35884430002409	0.174421077377903
ZBTB6	ACTC1	-1.34213196616453	1.08532426494172	-1.2366184093715	0.216442132036607
ZBTB6	ACTG1	0.41863945093271	0.183576038434696	2.28046892449765	0.0227339300450546
ZBTB6	ACTG2	-0.415666515419224	0.768403109342678	-0.540948507840893	0.588631597923745
ZBTB6	ACTL6A	-0.042943041126402	0.200397946657934	-0.2142888280173	0.830353929808829
ZBTB6	ACTL8	-0.322961393292655	1.11421123801462	-0.289856521163914	0.771970157789804
ZBTB6	ACTN1	0.0315943791145423	0.288098400251466	0.109665236207369	0.912691038625559
ZBTB6	ACTN2	0.04802501944131	0.953733935230798	0.0503547348660591	0.959847095697576
ZBTB6	ACTN4	0.0425900389872216	0.202259623664966	0.210571137310974	0.833253456905158
ZBTB6	ACTR10	-0.0128435109421232	0.165937587910183	-0.0773996482886989	0.938316997208054
ZBTB6	ACTR1A	0.116692457610596	0.12024981231601	0.970416962514125	0.332011120618224
ZBTB6	ACTR1B	0.0559452178357068	0.168298304317399	0.332417002432763	0.739625591784427
ZBTB6	ACTR2	0.0829683862897251	0.211570101316758	0.392155535084358	0.695004695635338
ZBTB6	ACTR3	0.0754457324261408	0.181915847897299	0.414728751223113	0.678405843434406
ZBTB6	ACTR3B	0.428109847970875	0.254407236100879	1.68277386497418	0.0926482387226055
ZBTB6	ACTR3C	0.478882584615834	0.410942763838564	1.1653267237088	0.244090959448281
ZBTB6	ACTR5	0.00368762739479277	0.18484791801939	0.0199495208510055	0.984086565223827
ZBTB6	ACTR6	0.145109159783031	0.221574548809602	0.654899944793401	0.512642839717942
ZBTB6	ACTR8	0.0801032133554793	0.14913445276233	0.537120778410184	0.591271986025637
ZBTB6	ACVR1	-0.151294075995886	0.233046173879866	-0.649202145124585	0.516317262307249
ZBTB6	ACVR1B	-0.204091470110094	0.248581105556938	-0.821025675514771	0.411775427884393
ZBTB6	ACVR1C	-0.513986621616037	0.624447507471575	-0.823106210636021	0.410591793754618
ZBTB6	ACVR2A	0.342239300965909	0.261342173786699	1.30954486222815	0.19057086906871
ZBTB6	ACVR2B	0.184399359349029	0.318125837169514	0.579642826215248	0.562251440409954
ZBTB6	ACVRL1	-0.134247641020349	0.34218308414281	-0.392326936197468	0.694878093080034
ZBTB6	ACY1	-0.0562574517336188	0.276107490633394	-0.203751993850524	0.838577769377987
ZBTB6	ACY3	-1.326038320222	0.742638363466451	-1.78557745661345	0.0743903030984702
ZBTB6	ACYP1	0.231340153804236	0.319265715386177	0.724600677916235	0.468821588760548
ZBTB6	ACYP2	-0.224506876172245	0.275535617777294	-0.814801650629816	0.415328406518286
ZBTB6	ADA	0.524561216933312	0.397072229662344	1.32107253478638	0.186699240942327
ZBTB6	ADAL	-1.19673606252004	0.306746022791345	-3.90139064112359	0.000100312640231339
ZBTB6	ADAM10	0.231239337613985	0.355974534493768	0.649595168212891	0.51606336960073
ZBTB6	ADAM11	0.614801304175323	0.635680051088883	0.96715525856475	0.333638251812557
ZBTB6	ADAM12	-0.357808986466035	0.631637838177802	-0.566478074680058	0.571162231875416
ZBTB6	ADAM15	-0.162201252765387	0.266018023514958	-0.609737831377679	0.542137269906843
ZBTB6	ADAM17	-0.141096764175008	0.306616023012732	-0.460174138287445	0.645464739646275
ZBTB6	ADAM19	-0.334467641695339	0.474076622033367	-0.705513889845002	0.480611222725767
ZBTB6	ADAM22	0.0509206011308692	0.754071744840264	0.0675275283542892	0.946171666134996
ZBTB6	ADAM23	-0.14450267836371	0.968499267974638	-0.149202671743779	0.881415816614072
ZBTB6	ADAM28	0.0769015260909992	0.666680815286705	0.11534984107489	0.908184850212018
ZBTB6	ADAM32	-0.756070373046684	0.73243513205027	-1.03226939828822	0.302129327719669
ZBTB6	ADAM33	-0.645551863728478	0.730301650005885	-0.883952355472941	0.376878053322509
ZBTB6	ADAM6	-0.066229290419616	1.0049841077157	-0.0659008335665662	0.94746645552044
ZBTB6	ADAM8	0.0480447448767084	0.487195809004989	0.09861485667299	0.921458595234669
ZBTB6	ADAM9	0.219122084606153	0.341182492703303	0.642243049665224	0.520823547904255
ZBTB6	ADAMDEC1	0.776990924199612	0.88419718959338	0.878752990107253	0.379690333255107
ZBTB6	ADAMTS1	0.106150756125212	0.483984094641978	0.219326951650623	0.826428256127693
ZBTB6	ADAMTS10	-0.333157308984015	0.540197748561645	-0.616732131651964	0.53751457187517
ZBTB6	ADAMTS12	-0.101716506290193	0.710980554848539	-0.143065102971574	0.886259942445262
ZBTB6	ADAMTS13	0.136669708934998	0.498173800134133	0.274341422407601	0.783863888130174
ZBTB6	ADAMTS14	0.047532146722108	0.581763336833199	0.0817035789516179	0.934894445600242
ZBTB6	ADAMTS15	0.0598051403096006	0.874319489880216	0.0684019297314235	0.945475733307318
ZBTB6	ADAMTS16	0.0190360343049317	0.937570810899694	0.0203035696969541	0.983804184243706
ZBTB6	ADAMTS17	-1.59179915386753	0.639151743190991	-2.49048707263225	0.012875305741473
ZBTB6	ADAMTS18	-0.970499046014851	0.849272812096229	-1.14274121600502	0.253347032205478
ZBTB6	ADAMTS2	0.159706145367886	0.651527163124932	0.245125843413625	0.80639594721638
ZBTB6	ADAMTS3	-0.436566417890228	0.658843273593203	-0.662625597601201	0.507682566292665
ZBTB6	ADAMTS4	-0.139786695901509	0.537097309625243	-0.260263258438297	0.794700080184172
ZBTB6	ADAMTS5	-0.168142906289879	0.537667966675958	-0.312726285944455	0.754536533549791
ZBTB6	ADAMTS6	-0.232832540031792	0.597280646910262	-0.389821001628359	0.69672990610416
ZBTB6	ADAMTS7	0.809396958331302	0.479939418910757	1.68645651188282	0.0919370877748325
ZBTB6	ADAMTS8	-1.60548452384277	0.808222409127257	-1.98643901197496	0.0471848782118043
ZBTB6	ADAMTS9	-0.227407646376788	0.466924872448087	-0.487032625151215	0.626313637595831
ZBTB6	ADAMTSL1	-1.14735188220694	0.634962047202642	-1.80696135660652	0.07098906647732
ZBTB6	ADAMTSL2	-1.02041213817435	0.5274804451735	-1.9345023071684	0.0532584390053721
ZBTB6	ADAMTSL3	-1.14796660199256	0.771898468186661	-1.48719896373076	0.137193897566299
ZBTB6	ADAMTSL4	0.615860548859117	0.523730953720495	1.1759101586113	0.239836428636386
ZBTB6	ADAMTSL5	1.10274148410887	0.647328013469377	1.70352813591163	0.0886975665355236
ZBTB6	ADAP1	0.270282264086419	0.464886505643327	0.581394083943978	0.561071156118322
ZBTB6	ADAP2	0.32030315558851	0.356195344047981	0.899234537847759	0.368686813954372
ZBTB6	ADAR	0.00300893422626894	0.197345292118977	0.0152470534967456	0.987837317449875
ZBTB6	ADARB1	-0.0636137005449739	0.323494089846809	-0.196645634469236	0.844134215942616
ZBTB6	ADAT1	-0.182313887207429	0.327026793370736	-0.557489144324478	0.577284949371838
ZBTB6	ADAT2	-0.00891844120094369	0.313076172765406	-0.0284864897962914	0.977278319589492
ZBTB6	ADAT3	-0.00287796621504605	0.357842502939399	-0.00804254998052435	0.993584221382208
ZBTB6	ADCK1	0.162666656390177	0.219603787626277	0.740727917985661	0.458986199978999
ZBTB6	ADCK2	0.0168715632324051	0.189169531050497	0.089187530035698	0.92894599745806
ZBTB6	ADCK5	0.114911374814712	0.298477239053179	0.384992085759138	0.700303433612905
ZBTB6	ADCY1	0.91833873011421	0.736822978388098	1.24634920062238	0.21285069857533
ZBTB6	ADCY2	-0.648026786837474	0.896427595205012	-0.722899194875043	0.469866023846713
ZBTB6	ADCY3	0.0391756065803801	0.293411627161639	0.133517566973576	0.893803811110961
ZBTB6	ADCY4	-0.168356861478656	0.41628217707284	-0.404429665143212	0.685960335943578
ZBTB6	ADCY5	-1.11158591867046	0.890614377022868	-1.24811135700083	0.21220495666845
ZBTB6	ADCY6	0.292156222849484	0.302031752910562	0.967303007164278	0.333564434878939
ZBTB6	ADCY7	0.236939481159079	0.360315350159506	0.657589195281826	0.510913335621627
ZBTB6	ADCY9	0.34122862457048	0.360391096768777	0.946828674819924	0.343894160039995
ZBTB6	ADCYAP1	-1.48776707777888	0.887623938961021	-1.67612320091359	0.0939437371601657
ZBTB6	ADD1	0.165081435278873	0.13435157129501	1.22872723919534	0.219386503819513
ZBTB6	ADD2	-0.478912937712804	0.874589841120433	-0.547585754139644	0.584066158460575
ZBTB6	ADD3	-0.156001210787768	0.385798304745101	-0.404359503059089	0.686011909566523
ZBTB6	ADH1B	-0.485168242136558	1.18966665824259	-0.407818642957737	0.68347096785741
ZBTB6	ADH1C	-2.27634330215134	1.1756251996984	-1.93628318169374	0.0530398461386638
ZBTB6	ADH5	-0.0677654173037383	0.206885040398594	-0.327551074612153	0.743301495213218
ZBTB6	ADH6	-1.54888196104218	0.879316338209538	-1.76146159662632	0.0783848138666655
ZBTB6	ADH7	-0.583458011416943	1.09922992476782	-0.530787961890848	0.595652321935802
ZBTB6	ADHFE1	-0.637579838264451	0.5930777868483	-1.07503577507538	0.282549254611202
ZBTB6	ADI1	-0.0646802006867235	0.220277695180035	-0.293630277154751	0.769085206077036
ZBTB6	ADIPOR1	-0.101371072598955	0.156466186522513	-0.647878464043539	0.517172836212713
ZBTB6	ADIPOR2	0.156083696493879	0.198618373791191	0.78584721803216	0.432093789468979
ZBTB6	ADK	-0.0482673285585081	0.233330428367545	-0.206862554944941	0.836148144190927
ZBTB6	ADM	0.454981921745418	0.526538456149086	0.864100079361711	0.387685176189199
ZBTB6	ADM2	-0.289916461514239	0.526558141089054	-0.550587748799437	0.582006666224598
ZBTB6	ADNP	-0.0163510774368167	0.237128814498781	-0.0689544097429825	0.945036037945951
ZBTB6	ADNP2	0.270369873939175	0.221464761633927	1.22082570583435	0.222363475724607
ZBTB6	ADO	-0.0186248683603117	0.163604267442733	-0.113840969135057	0.909380651304403
ZBTB6	ADORA1	0.439134290059687	0.63702204490171	0.689354934533615	0.49071744386184
ZBTB6	ADORA2A	-0.0992778323511512	0.398620363987381	-0.249053589129465	0.803356907451274
ZBTB6	ADORA2B	0.241270391186131	0.483523311509238	0.498983989899153	0.617871302839192
ZBTB6	ADORA3	0.641132876716722	0.488930304482637	1.3112970720748	0.189978596307075
ZBTB6	ADPGK	0.116428831383982	0.162889148234843	0.714773406612225	0.474871651422332
ZBTB6	ADPRH	-0.149004566426746	0.312192475081434	-0.477284298373557	0.633236322689563
ZBTB6	ADPRHL1	0.144833488780333	0.477631843304613	0.303232480854432	0.761759041148796
ZBTB6	ADPRHL2	0.070051876473805	0.153620503731308	0.4560060328687	0.648458390672088
ZBTB6	ADRA1B	-0.633517563404796	0.73184418729357	-0.865645412512743	0.38683720614297
ZBTB6	ADRA2A	-0.280732228097507	0.787967520353684	-0.356273857546182	0.721690705212845
ZBTB6	ADRA2B	0.467885813684959	0.626981280457106	0.746251647806523	0.455644290767504
ZBTB6	ADRA2C	-0.0116307262524751	0.809882690951798	-0.0143610011454947	0.988544077560386
ZBTB6	ADRB1	-0.285550514768711	0.774471629992305	-0.368703647377695	0.712405974278361
ZBTB6	ADRB2	0.174149277227481	0.62442808535621	0.278894049309356	0.780368505503438
ZBTB6	ADRM1	0.0638416262478068	0.192497333863305	0.331649405041327	0.740205070545054
ZBTB6	ADSL	0.178420854708636	0.17672218782479	1.00961207477541	0.312860638622133
ZBTB6	ADSS	-0.225909881421477	0.192430796973003	-1.17397986691897	0.24060847643161
ZBTB6	ADSSL1	-0.0808199507528177	0.510403364864128	-0.158345254589637	0.874208240660527
ZBTB6	AEBP1	0.277493840241329	0.573832129153167	0.483580172917192	0.62876163883292
ZBTB6	AEBP2	0.0269191093908888	0.214813692778294	0.125313749988329	0.900293674129414
ZBTB6	AEN	0.248073531293322	0.20950975481663	1.18406673479449	0.236593396328874
ZBTB6	AES	0.0133619485294109	0.208254366619335	0.064161672796206	0.948850917264969
ZBTB6	AFAP1	-0.608853316183113	0.310929264489134	-1.95817308217507	0.0504137401254286
ZBTB6	AFAP1L1	-0.116638159229545	0.390165050984703	-0.298945687050063	0.765027126320104
ZBTB6	AFAP1L2	-0.212401334027667	0.498554519435208	-0.426034316704796	0.670150206771698
ZBTB6	AFF1	-0.0860340462361586	0.255424154620836	-0.336828153014236	0.736298379402936
ZBTB6	AFF2	0.182142713155651	0.891534588642467	0.204302463949266	0.838147690316563
ZBTB6	AFF3	-0.0936346312674394	0.700084426965948	-0.133747627658619	0.893621915539092
ZBTB6	AFF4	-0.0279537100009549	0.259567441447415	-0.10769343737827	0.914254748501196
ZBTB6	AFG3L2	0.0937812020730552	0.209578405886144	0.447475500524626	0.654602981393306
ZBTB6	AFMID	0.099222540065014	0.22753746504776	0.436071220377652	0.662854215557296
ZBTB6	AFTPH	-0.258540703989049	0.206014713179593	-1.25496232768417	0.209707883290058
ZBTB6	AGA	-0.27652286301477	0.247752955832593	-1.11612336605831	0.264566347022903
ZBTB6	AGAP1	-0.0199598602195859	0.264580208616389	-0.0754397327145713	0.939875934044485
ZBTB6	AGAP11	-0.578235147720378	0.61708835294461	-0.9370378568339	0.348905328293098
ZBTB6	AGAP2	-0.290713907303687	0.494206053111649	-0.588244327387893	0.556465906089721
ZBTB6	AGAP3	0.427986220930114	0.209015332645129	2.04763074322762	0.0407878012611146
ZBTB6	AGAP4	-0.273236793668691	0.346670607901239	-0.78817409795102	0.430732131275047
ZBTB6	AGAP5	-0.400145267967398	0.38042837511616	-1.051828134127	0.293065121468956
ZBTB6	AGAP6	-0.350617677197627	0.382169887849309	-0.917439307347722	0.359075026814696
ZBTB6	AGBL2	-0.662155517063282	0.641988676335521	-1.0314130785653	0.302530398423091
ZBTB6	AGBL5	-0.198684446813879	0.212654902946641	-0.934304566040183	0.350312539836507
ZBTB6	AGER	0.125501158401203	0.541453646857529	0.231785599985489	0.816739386044981
ZBTB6	AGFG1	0.0453785735027662	0.195745183521865	0.231824725831363	0.816709001861259
ZBTB6	AGFG2	-0.127221381701351	0.273249464726656	-0.465586938399373	0.641585686585838
ZBTB6	AGGF1	-0.0344796757568501	0.184390083026322	-0.186993113680241	0.851693902399693
ZBTB6	AGK	-0.109505229337092	0.20400947380385	-0.536765412386574	0.591517395633139
ZBTB6	AGL	0.11715764650992	0.308511321294267	0.379751530732875	0.704189111711348
ZBTB6	AGMAT	0.695557060316001	0.484904525832861	1.43442064006585	0.151681985270373
ZBTB6	AGPAT1	0.011333931631483	0.169354702157173	0.0669242216904277	0.94665185968855
ZBTB6	AGPAT2	0.156130886126233	0.336352434346178	0.464188363701692	0.642587034957427
ZBTB6	AGPAT3	-0.0672494229906589	0.200467911980693	-0.335462280851888	0.737328094432332
ZBTB6	AGPAT4	0.0189551249120524	0.456774629848116	0.0414977620765741	0.96690516359588
ZBTB6	AGPAT5	0.240375758137476	0.26592433672108	0.903925383819229	0.366194934302825
ZBTB6	AGPS	0.348923238870796	0.258675009140819	1.3488865431173	0.177597793847033
ZBTB6	AGR2	-0.290056032344273	1.04882599546888	-0.276553054174255	0.782165307525689
ZBTB6	AGR3	0.356753309563354	1.17049349432447	0.304788801726103	0.760573610804107
ZBTB6	AGRN	-0.0630330110347021	0.33488060954679	-0.188225323407073	0.85072808194919
ZBTB6	AGT	-0.291371617467951	0.789604139173816	-0.369009739200229	0.712177862474861
ZBTB6	AGTPBP1	-0.0643095754766222	0.259003522835785	-0.248296141969452	0.803942741822066
ZBTB6	AGTR1	-0.920743353159443	0.864269740513326	-1.0653425776686	0.286909889528926
ZBTB6	AGTRAP	0.0483000999018875	0.261736796083304	0.184536911220212	0.853619765785137
ZBTB6	AHCTF1	-0.00539035620603299	0.229258053067687	-0.0235121782371654	0.981245170973985
ZBTB6	AHCY	0.0669164119075393	0.22321974603581	0.299778192099566	0.764392126962447
ZBTB6	AHCYL1	-0.0344528891035366	0.196261770724586	-0.175545593909291	0.860677061425403
ZBTB6	AHCYL2	-0.288305445619908	0.379028169928242	-0.760643847855662	0.447001577691025
ZBTB6	AHDC1	-0.119593585758555	0.282476541745321	-0.423375282845184	0.672088368953111
ZBTB6	AHI1	-0.137968387117296	0.286096599639501	-0.482244064735983	0.629710121477569
ZBTB6	AHNAK	0.0411573709493949	0.369537817209512	0.11137526129311	0.911335198804841
ZBTB6	AHNAK2	-0.0172707789156688	0.703054544096924	-0.0245653471137907	0.980405261056216
ZBTB6	AHR	-0.0460866202005161	0.400267995709979	-0.115139408332584	0.90835160852501
ZBTB6	AHRR	0.18325566159978	0.552182531921276	0.331875151794745	0.740034633250663
ZBTB6	AHSA1	0.0358581618022716	0.158752433264885	0.225874722451912	0.821332772433982
ZBTB6	AIDA	-0.187372241953493	0.194701251208762	-0.962357667401887	0.336040916877393
ZBTB6	AIF1	0.556815102004474	0.466882778530534	1.19262291866278	0.233224967811775
ZBTB6	AIF1L	-0.261521889380973	0.551640612520611	-0.474080195412012	0.635518765494088
ZBTB6	AIFM1	-0.290350590733834	0.23370504748343	-1.24238048711558	0.214310232169783
ZBTB6	AIFM2	-0.132271028227518	0.321109898809488	-0.411918252031194	0.680464206928063
ZBTB6	AIFM3	0.133445919554693	0.609261907247217	0.219028824824502	0.826660434807035
ZBTB6	AIG1	0.0622090318152782	0.247050186483578	0.251807265158302	0.801228058568958
ZBTB6	AIM2	-0.39172853059595	0.89178162145959	-0.439265085946493	0.660539200385043
ZBTB6	AIMP1	0.0391744930211841	0.159544749804061	0.245539217487851	0.806075965962354
ZBTB6	AIMP2	0.253602371275139	0.197622023442769	1.28326978368674	0.199616038750417
ZBTB6	AIP	0.0709975914928631	0.213205466328888	0.33300080300635	0.739184964937263
ZBTB6	AJAP1	-0.501755876315106	0.771259266592664	-0.650567063565806	0.515435804185868
ZBTB6	AK1	-0.00134638521204163	0.301714600433253	-0.00446244633209087	0.996440148757487
ZBTB6	AK2	0.141845977567905	0.163995964122369	0.864935782578549	0.387226460345196
ZBTB6	AK3	0.137582555603151	0.231731047114483	0.593716540430513	0.552800377932113
ZBTB6	AK5	-1.14673284826708	0.791806169361902	-1.44824944871445	0.147777626655022
ZBTB6	AK7	-0.495226160892634	0.625997659213548	-0.791099061799679	0.429024023217436
ZBTB6	AKAP1	-0.0634580860775538	0.244188118782854	-0.259873766151515	0.795000453832118
ZBTB6	AKAP10	-0.0397150908206548	0.301423546936846	-0.131758421743262	0.895194848836238
ZBTB6	AKAP11	-0.1654646843226	0.280576021053242	-0.589732093646029	0.55546816168718
ZBTB6	AKAP12	-0.0715438580777245	0.607092810080665	-0.117846656869842	0.906206549194999
ZBTB6	AKAP13	0.0032176221279046	0.25160627007483	0.0127883225125814	0.989798547285572
ZBTB6	AKAP2	-0.807357407946181	0.784365812700568	-1.02931233727086	0.303515814463871
ZBTB6	AKAP3	-0.0319320867058064	0.542433204698966	-0.058868237469953	0.953065698959978
ZBTB6	AKAP5	-0.181538091026829	0.500014521851924	-0.363065637282812	0.716612231880333
ZBTB6	AKAP6	-0.564680847078795	0.591360064616738	-0.954884986095175	0.339805430954784
ZBTB6	AKAP7	-0.40773085196806	0.400544567198682	-1.01794128633335	0.308886775250569
ZBTB6	AKAP8	0.0919591067423305	0.150378330930499	0.611518336274339	0.540958611213658
ZBTB6	AKAP8L	0.151192249215397	0.197603058017213	0.76513112060354	0.444326122586886
ZBTB6	AKAP9	-0.125377812014495	0.319338343714754	-0.392617468218873	0.694663515937521
ZBTB6	AKIRIN1	0.13089924153199	0.217939456826027	0.600622041728233	0.548191756166855
ZBTB6	AKIRIN2	-0.107885032248546	0.15960646928766	-0.675943981030643	0.499191051330592
ZBTB6	AKNA	-0.253692595921828	0.352813826019431	-0.719055142436101	0.472230381663158
ZBTB6	AKR1A1	-0.0301680575993075	0.198362502226974	-0.152085486221524	0.879142052576204
ZBTB6	AKR1B1	0.0304159082613026	0.442834887333924	0.0686845348712717	0.945250817801023
ZBTB6	AKR1B10	-1.13469614475345	1.33465697522996	-0.850178110040551	0.395375604735181
ZBTB6	AKR1B15	-1.39639030501295	1.03267346283503	-1.35220895594567	0.176533120613116
ZBTB6	AKR1C1	-0.283183204175587	0.968454280528847	-0.292407406182302	0.770019715137602
ZBTB6	AKR1C2	-1.25374297254874	1.07662417072688	-1.16451312039769	0.244420209804329
ZBTB6	AKR1C3	-1.40496327093837	0.81271699893321	-1.7287238642511	0.0840853122871123
ZBTB6	AKR1E2	1.2692982155382	0.791055192225888	1.6045634084856	0.108821923575353
ZBTB6	AKR7A2	0.171098950795226	0.21144150821529	0.80920228123332	0.418540241961724
ZBTB6	AKR7A3	-0.57860720674793	0.732198682423754	-0.790232515623493	0.429529653787112
ZBTB6	AKR7L	-0.247488432218101	0.504831730196317	-0.490239454881053	0.624043483686917
ZBTB6	AKT1	-0.0815220436092023	0.167532345042561	-0.48660480212637	0.626616767547691
ZBTB6	AKT1S1	-0.0114169994801729	0.167684387409076	-0.0680862402074465	0.945726984657135
ZBTB6	AKT2	-0.0200634249628557	0.164765050454624	-0.121769907559256	0.903099222893493
ZBTB6	AKT3	-0.441947102423362	0.464668402675692	-0.95110211901327	0.34172140601396
ZBTB6	AKTIP	-0.0282663983288752	0.190155936104788	-0.148648519251582	0.881853006393138
ZBTB6	ALAD	-0.182894692537312	0.203761718944439	-0.897591036651899	0.369562370270304
ZBTB6	ALAS1	0.106517851091153	0.227218293624792	0.46879082397761	0.639294236628606
ZBTB6	ALCAM	-0.0893367430612503	0.493245428214157	-0.181120265796893	0.856300145493613
ZBTB6	ALDH16A1	0.193800401179332	0.246751810824309	0.785406196339207	0.432352150413326
ZBTB6	ALDH18A1	-0.108101114396932	0.201272947244128	-0.537087153922447	0.591295204506293
ZBTB6	ALDH1A1	1.74884758893716	0.742694424885316	2.35473369711536	0.0186773565327581
ZBTB6	ALDH1A2	-0.359339612673511	0.923542600174487	-0.389088291764365	0.697271700068374
ZBTB6	ALDH1A3	0.0517729527208024	0.683486322905577	0.0757483375829816	0.939630451130471
ZBTB6	ALDH1B1	0.11233234681154	0.358099741148372	0.313690108938105	0.753804483689197
ZBTB6	ALDH1L1	0.667553246245532	1.10412215453272	0.604600898102667	0.545544987541317
ZBTB6	ALDH1L2	-0.0767131944469953	0.578187904793456	-0.132678656559582	0.894467135967324
ZBTB6	ALDH2	-0.246192167094226	0.418783501473455	-0.587874561027402	0.556714019088701
ZBTB6	ALDH3A1	0.165149978076674	1.04243736843232	0.158426763158957	0.874144029248386
ZBTB6	ALDH3A2	0.182113437774384	0.31009707510415	0.587278798786538	0.55711388869359
ZBTB6	ALDH3B1	0.155047270252603	0.457650605058021	0.338789610543498	0.734820488950065
ZBTB6	ALDH3B2	-1.60718731255035	0.858929165394488	-1.87115233397878	0.0615383810034844
ZBTB6	ALDH4A1	-0.114550999045053	0.36446959824602	-0.314295073159244	0.753345109936041
ZBTB6	ALDH5A1	0.052611878172606	0.389308511590505	0.135141864629833	0.892519693811058
ZBTB6	ALDH6A1	-0.490108387295666	0.387475608727985	-1.26487545604382	0.206132511354197
ZBTB6	ALDH7A1	-1.17893489834637	0.421382616424569	-2.79777772597652	0.00521806069586123
ZBTB6	ALDH8A1	0.261770153233123	0.626889425699668	0.417569897499807	0.676327473231654
ZBTB6	ALDH9A1	-0.282672259287861	0.215650935358506	-1.31078614993223	0.19015115515021
ZBTB6	ALDOA	0.250147772539522	0.228205146336901	1.09615307347288	0.273205712543492
ZBTB6	ALDOB	-0.377469688020368	0.881149447205721	-0.428383277340059	0.668439882280085
ZBTB6	ALDOC	0.995715240651349	0.549838994019604	1.81092147243352	0.0703734134717536
ZBTB6	ALG1	-0.0460305321607321	0.176948722239183	-0.260134866068783	0.794799092091025
ZBTB6	ALG10	-0.0440720775061844	0.275557553045065	-0.159937831567901	0.872953779533561
ZBTB6	ALG10B	-0.177179979578658	0.349063325401496	-0.507586923876531	0.611825304791158
ZBTB6	ALG11	0.0754794405178221	0.319256154576982	0.23642282047102	0.813140165551351
ZBTB6	ALG12	-0.101336934892134	0.176218708028045	-0.575063431267505	0.565343448980802
ZBTB6	ALG13	-0.289510642043993	0.212644428655925	-1.36147767366359	0.173588125195686
ZBTB6	ALG14	-0.152668051537103	0.195056373622928	-0.782686813568228	0.433947206530592
ZBTB6	ALG1L	-0.352913635626152	0.72956526798175	-0.483731409805792	0.628654316686892
ZBTB6	ALG2	-0.174058053661949	0.158218296044143	-1.10011331188517	0.2714772968483
ZBTB6	ALG3	-0.107307482795823	0.194521452318447	-0.551648579202215	0.581279705856302
ZBTB6	ALG5	0.0597981215007421	0.189815372083017	0.31503308106463	0.752784829094384
ZBTB6	ALG6	0.00748277434711347	0.213280355858814	0.0350842172828465	0.972017731156618
ZBTB6	ALG8	0.131077370753447	0.197843268935373	0.662531363633424	0.507742917121686
ZBTB6	ALG9	0.196193555721529	0.151949223829742	1.29117840010399	0.196861080901724
ZBTB6	ALKBH1	0.011490301429902	0.141520947400082	0.0811915242301106	0.935301577481084
ZBTB6	ALKBH2	0.260936164176658	0.2451761510079	1.06428036782521	0.287390491607119
ZBTB6	ALKBH3	-0.509577415634826	0.370669675491742	-1.37474805555325	0.169435854390988
ZBTB6	ALKBH4	0.137345743582548	0.168575494309145	0.81474323504384	0.415361838658856
ZBTB6	ALKBH5	0.10848436661011	0.152402555756541	0.711827738528292	0.476693446329981
ZBTB6	ALKBH6	0.099185119308453	0.245788342323547	0.403538745453962	0.686615327627167
ZBTB6	ALKBH7	-0.0864210917695781	0.268650203304901	-0.321686306976272	0.747739749939725
ZBTB6	ALKBH8	0.0735261844632434	0.232258581256648	0.316570367671351	0.751618170671336
ZBTB6	ALMS1	-0.0352332860092788	0.269457410431216	-0.130756418808058	0.895987323550357
ZBTB6	ALOX12	-1.16167638338549	0.644488351418209	-1.80247847898135	0.0716913173214139
ZBTB6	ALOX12B	0.899207228849546	0.925843566612395	0.971230196197928	0.331606232324184
ZBTB6	ALOX12P2	-0.519309745266339	0.963787897100766	-0.538821608808856	0.5900980713464
ZBTB6	ALOX15	-1.24693561492287	1.08297973435022	-1.15139330439181	0.249772695300225
ZBTB6	ALOX15B	1.03442191733959	0.898984207482931	1.15065638387116	0.250075749491741
ZBTB6	ALOX5	0.421561535908617	0.532188339955678	0.792128470803635	0.42842381246633
ZBTB6	ALOX5AP	0.661619396838775	0.527368240583289	1.25456814787898	0.209850975769849
ZBTB6	ALOXE3	0.545161824911239	0.800803441277927	0.680768584162509	0.496133729990417
ZBTB6	ALPK1	-0.554076589062592	0.292829994386812	-1.89214424643497	0.0586838480233642
ZBTB6	ALPK2	0.328522854364146	0.742638611843835	0.442372439467541	0.658290008472908
ZBTB6	ALPK3	-0.19136269371158	0.647987899331687	-0.295318313673674	0.767795772737046
ZBTB6	ALPL	-0.744774304678641	0.631745476544404	-1.17891513644466	0.238638026918089
ZBTB6	ALPP	0.650903344040935	1.0765860481844	0.6045994606178	0.545545942621008
ZBTB6	ALS2	0.139758779508747	0.211752312787447	0.660010640115345	0.509358677401489
ZBTB6	ALS2CL	-0.0664769301056446	0.500889424136949	-0.132717775425558	0.894436203109006
ZBTB6	ALX1	-0.519980693535358	0.910173442496055	-0.571298468245092	0.567891665073943
ZBTB6	ALX3	0.161381081137825	0.482642217228888	0.334370006139126	0.738151887445524
ZBTB6	AMACR	-0.259348665848588	0.367740822128166	-0.705248507216855	0.480776277768235
ZBTB6	AMBP	-1.1348728283412	1.00709007676166	-1.12688314037453	0.259990533199685
ZBTB6	AMBRA1	0.0772496074506936	0.162041828373845	0.476726338044469	0.633633535308799
ZBTB6	AMD1	-0.047350538610343	0.248825291798159	-0.190296325056669	0.849105312198201
ZBTB6	AMDHD1	0.549043901004743	0.769101034996899	0.713877469956801	0.475425352312469
ZBTB6	AMDHD2	0.230107436026461	0.287642360215978	0.799977568859063	0.423863398355923
ZBTB6	AMFR	0.17735232111204	0.186232464763432	0.95231688705472	0.341105388203411
ZBTB6	AMH	0.67412117438719	0.879087245773796	0.766842173661399	0.443308352695575
ZBTB6	AMIGO1	0.690999998031626	0.458237597075989	1.50795133887069	0.13179906286668
ZBTB6	AMIGO2	0.621915149360607	0.590430439777593	1.05332501080885	0.292379023282152
ZBTB6	AMIGO3	0.306551117861586	0.305421865591531	1.00369735240752	0.31570292580159
ZBTB6	AMMECR1	-0.436635077350369	0.287232839500775	-1.52014330293591	0.12870723304068
ZBTB6	AMMECR1L	0.0295239574348809	0.156872323870109	0.188203736047966	0.850745000449864
ZBTB6	AMN	-0.416307385746296	0.776486689221821	-0.536142333828686	0.591947795918792
ZBTB6	AMN1	0.361184013246134	0.334154704393305	1.08088860787372	0.279938156393903
ZBTB6	AMOT	-0.948591747576915	0.672579945091838	-1.41037768743965	0.158656692058142
ZBTB6	AMOTL1	0.311693940269641	0.407278837332092	0.765308461179602	0.44422057475569
ZBTB6	AMOTL2	0.024353087230361	0.339298481489001	0.0717748193964449	0.94279165782761
ZBTB6	AMPD2	0.124077540546343	0.1974284774353	0.628468304867544	0.529802653752986
ZBTB6	AMPD3	-0.152443946885529	0.356197046985051	-0.427976447800049	0.668735979858598
ZBTB6	AMPH	-0.323136645410028	0.723394534003939	-0.446694894999399	0.65516643567365
ZBTB6	AMT	-1.07847842214388	0.52385893555338	-2.05871914927752	0.0397111139692535
ZBTB6	AMY1A	-1.67669278688687	0.967730345856323	-1.73260329601755	0.0833927360651282
ZBTB6	AMY2B	-1.37977160866141	0.621779335132102	-2.21906958096036	0.0266463890248864
ZBTB6	AMZ1	0.622015504004188	0.661745256179279	0.939962165494802	0.347403758868174
ZBTB6	AMZ2	0.0398294804955542	0.172423184261968	0.230998404686924	0.817350761360676
ZBTB6	AMZ2P1	-0.0165112064179332	0.277752196551559	-0.059445817613429	0.952605747439329
ZBTB6	ANAPC1	0.0854222546449102	0.256281829109892	0.333313738791375	0.738948810126095
ZBTB6	ANAPC10	0.0554323463505359	0.191252906517457	0.28983792905378	0.771984378892828
ZBTB6	ANAPC11	-0.0309315130394746	0.243030327540743	-0.127274292687974	0.898742107388799
ZBTB6	ANAPC13	-0.140450399245331	0.166379184781273	-0.844158477095387	0.398729205915344
ZBTB6	ANAPC16	-0.258843716615485	0.166242711845579	-1.55702294399481	0.119697528117626
ZBTB6	ANAPC2	0.137487495460747	0.176719329665545	0.77799919069947	0.436704713603853
ZBTB6	ANAPC4	-0.049260534195884	0.238767021354113	-0.206312136058464	0.836577957107838
ZBTB6	ANAPC5	0.0706158317355573	0.134669154874956	0.524365299545585	0.600109874575682
ZBTB6	ANAPC7	0.05310123762395	0.154010262022453	0.344790255705224	0.730305331603657
ZBTB6	ANG	0.380615132641185	0.455090911091811	0.836349668526778	0.403105032270395
ZBTB6	ANGEL1	0.0676644741252074	0.215768750409113	0.313597191423275	0.753875047441577
ZBTB6	ANGEL2	-0.0712816186106259	0.203723118309675	-0.349894598129371	0.726471937464313
ZBTB6	ANGPT1	-0.0768289808489091	0.673236358574657	-0.114118882425732	0.909160385798601
ZBTB6	ANGPT2	0.193282685295167	0.452002727750582	0.427613979802843	0.668999833798395
ZBTB6	ANGPTL1	-1.15556718878309	0.848528400784476	-1.36184856949367	0.173471048037869
ZBTB6	ANGPTL2	-0.0974974940256017	0.47596700671828	-0.204840866382382	0.837727086469813
ZBTB6	ANGPTL4	0.844112715634022	0.680789047585216	1.23990348938209	0.215224826714846
ZBTB6	ANGPTL6	0.357052752049691	0.5410301487019	0.659949825174016	0.509397692486168
ZBTB6	ANK1	0.530113558680828	0.724739575769716	0.731453857915536	0.464627895147754
ZBTB6	ANK2	0.555685081613213	0.620860592958895	0.89502391988664	0.370932558603072
ZBTB6	ANK3	-0.448152252917104	0.491247779381864	-0.912273340921791	0.361786405278433
ZBTB6	ANKAR	-0.164157877361728	0.322309467776573	-0.509317577588269	0.610612204223792
ZBTB6	ANKDD1A	0.270845484232568	0.338289113438434	0.800633166937132	0.423483779168631
ZBTB6	ANKFY1	0.044303469615501	0.188259519900137	0.23533189524228	0.8139865447003
ZBTB6	ANKH	-0.3943592872026	0.386768958513086	-1.01962496866009	0.308087567769106
ZBTB6	ANKHD1	-0.0951083187432561	0.212412584606723	-0.44775274929848	0.654402905906541
ZBTB6	ANKHD1-EIF4EBP3	-0.151826815203739	0.286070478397789	-0.530732202966499	0.59569095545974
ZBTB6	ANKIB1	-0.203653484993776	0.244562882925856	-0.832724420637118	0.405146266613698
ZBTB6	ANKK1	0.122102890072172	0.712392580692126	0.171398317980154	0.863936056312101
ZBTB6	ANKLE1	0.494596067324644	0.575334065367732	0.859667621121159	0.390123682533163
ZBTB6	ANKLE2	0.158986583264298	0.15331431957249	1.03699761188404	0.29992117453127
ZBTB6	ANKMY1	-0.187647802033333	0.274300021030747	-0.684096929078613	0.494030421861353
ZBTB6	ANKMY2	-0.135292872551987	0.225558551683487	-0.59981264971871	0.548730946899928
ZBTB6	ANKRA2	-0.289192819829604	0.228057111412173	-1.2680719230322	0.20498914501822
ZBTB6	ANKRD1	2.38059597836723	0.999663022962686	2.38139845496324	0.017383872171876
ZBTB6	ANKRD10	-0.158386929132514	0.270859583526852	-0.584756599970229	0.558808312917807
ZBTB6	ANKRD11	0.100561636179236	0.196967549195545	0.510549258443589	0.609749509552379
ZBTB6	ANKRD12	-0.35705580575922	0.297399389015466	-1.20059360895543	0.230117798500468
ZBTB6	ANKRD13A	-0.20923004061577	0.209124643285513	-1.00050399287526	0.317244512099046
ZBTB6	ANKRD13B	0.676085744191212	0.403879277558173	1.67397977999461	0.0943643443372607
ZBTB6	ANKRD13C	-0.19364752430782	0.192886776854157	-1.00394401039859	0.315584057511811
ZBTB6	ANKRD13D	0.0691680223269311	0.236118163899087	0.29293816784249	0.769614069802973
ZBTB6	ANKRD16	-0.058042562526951	0.206640672549767	-0.280886438331602	0.778840195865605
ZBTB6	ANKRD17	-0.231510628545757	0.240821829970329	-0.961335725147017	0.33655414892333
ZBTB6	ANKRD20A3	0.426058898342009	0.698221605020583	0.610205836196445	0.541827335873
ZBTB6	ANKRD22	-0.327244885110253	0.644934737166424	-0.507407751903753	0.611950956246103
ZBTB6	ANKRD23	0.115051090280575	0.41797464542379	0.275258539100913	0.783159397214036
ZBTB6	ANKRD24	-0.311186258890757	0.519302889208279	-0.599238450926369	0.54911361838099
ZBTB6	ANKRD26	-0.226077396701762	0.348526762556371	-0.648665815627849	0.516663835449664
ZBTB6	ANKRD27	-0.00419286420195412	0.205832558345656	-0.0203702671513853	0.983750988158918
ZBTB6	ANKRD28	-0.200767320103004	0.22735286533888	-0.883064833177936	0.377357191999883
ZBTB6	ANKRD29	-0.934943591694265	0.650713183270339	-1.43679829413544	0.1510051483197
ZBTB6	ANKRD34A	0.199638912292311	0.411234780676593	0.485462129355524	0.627426706969922
ZBTB6	ANKRD35	-0.628162333256625	0.67748344958963	-0.927199525888226	0.353987341072041
ZBTB6	ANKRD36	-0.335996954191248	0.398598348041586	-0.84294617838254	0.399406658729428
ZBTB6	ANKRD36B	-0.0703574753130117	0.497551461325293	-0.141407433766962	0.887569009136037
ZBTB6	ANKRD36BP1	-0.26315191862079	0.621911258357078	-0.423134193318781	0.672264206598325
ZBTB6	ANKRD37	0.116746802760549	0.416377632473473	0.280386825937358	0.779223355339186
ZBTB6	ANKRD39	0.103287112233293	0.234157525941885	0.441100971740398	0.659209960717698
ZBTB6	ANKRD40	0.0256562825058657	0.168709555939426	0.15207367693551	0.879151364899729
ZBTB6	ANKRD42	0.0293864200425183	0.232211231168865	0.12655038214387	0.899314962900618
ZBTB6	ANKRD44	-0.142853219782269	0.501636446826965	-0.284774403227413	0.775860308502983
ZBTB6	ANKRD45	0.474705688813598	0.784709001829213	0.604944874733212	0.545316469817706
ZBTB6	ANKRD46	-0.409597598779078	0.264510020380169	-1.54851448799702	0.121730962048654
ZBTB6	ANKRD49	-0.201541730400272	0.24059464728357	-0.837681688581918	0.4023565765574
ZBTB6	ANKRD50	0.0993068224589831	0.33866498293972	0.293230264307128	0.769390856086561
ZBTB6	ANKRD52	0.207648516949276	0.24555744886765	0.845620924581251	0.397912888155211
ZBTB6	ANKRD53	0.384982838018387	0.641963520953724	0.599695816744296	0.5488087988827
ZBTB6	ANKRD54	-0.0129098891436268	0.187407511958619	-0.0688867218218946	0.945089906987328
ZBTB6	ANKRD6	-0.193596687394521	0.441315428938984	-0.438680985752001	0.660962332665932
ZBTB6	ANKRD9	0.132167925848948	0.370162960418231	0.357053352122581	0.721107218053736
ZBTB6	ANKS1A	0.509718634052651	0.264603833531854	1.92634636939713	0.0542691850666282
ZBTB6	ANKS1B	-0.453797922563144	0.725363251403349	-0.625614713297356	0.531672575518707
ZBTB6	ANKS3	-0.182999005577885	0.282028570651888	-0.648866904352621	0.516533878892255
ZBTB6	ANKS4B	-0.161123023854016	0.818833917057691	-0.196771311614665	0.844035880925855
ZBTB6	ANKS6	0.0783079489510765	0.34706172112647	0.225631189452152	0.82152215648481
ZBTB6	ANKZF1	-0.0623022541942491	0.213991860698985	-0.291143102315874	0.770986238529763
ZBTB6	ANLN	0.112577713298012	0.422474799754573	0.266472020019682	0.789916070401114
ZBTB6	ANO1	-0.549579789899284	0.655459894845376	-0.83846440372821	0.401917162045048
ZBTB6	ANO10	0.0734434449647047	0.197711637530856	0.371467486091923	0.710347187835884
ZBTB6	ANO2	0.257334380339034	0.606946588179296	0.423981920898476	0.671645999468923
ZBTB6	ANO3	-0.0220546943092415	0.930142057394418	-0.0237111031953793	0.981086525235443
ZBTB6	ANO4	-0.19323119562294	0.884782936608858	-0.218393899371008	0.827154959980234
ZBTB6	ANO5	-0.820517011282309	0.941696064268412	-0.871318297289216	0.383734050713211
ZBTB6	ANO6	-0.27783784197054	0.278386691570975	-0.998028463223808	0.318442962263301
ZBTB6	ANO7	0.304756135308328	0.489771565859188	0.622241380578527	0.533887387677901
ZBTB6	ANO8	0.172249479431161	0.348830470922595	0.493791379450286	0.621533198415024
ZBTB6	ANO9	-0.213966890236171	0.572187420499133	-0.373945463620158	0.708503136600915
ZBTB6	ANP32A	0.274865578724865	0.154350566309275	1.78078762713518	0.0751701477065806
ZBTB6	ANP32B	0.123717278327323	0.172865835478165	0.7156838017478	0.474309378227487
ZBTB6	ANP32E	0.0614042589685004	0.281671305038192	0.217999696348815	0.827462027917975
ZBTB6	ANPEP	-0.344960690455367	0.748335444583537	-0.460970668905499	0.644893300853517
ZBTB6	ANTXR1	-0.415955425685754	0.453469892796375	-0.917272419389777	0.359162418287363
ZBTB6	ANTXR2	-0.826918051714904	0.406711210208731	-2.03318234402862	0.0422278209208053
ZBTB6	ANXA1	0.780618657162595	0.533482204426319	1.46325153994974	0.14362945998659
ZBTB6	ANXA11	0.0780080116252528	0.213081434768036	0.366094829942241	0.71435121240898
ZBTB6	ANXA13	-0.197271186491714	0.904119521776758	-0.218191490992297	0.827312624479263
ZBTB6	ANXA2	0.151834930883339	0.296188043997208	0.512630181942018	0.608293221121263
ZBTB6	ANXA2P1	0.157048369084703	0.350392434192414	0.448207078005746	0.654075095115052
ZBTB6	ANXA2P2	0.212003043445197	0.318263266944722	0.666124763565692	0.505444245862942
ZBTB6	ANXA2P3	-0.138465332178261	0.490914268310422	-0.282056035272344	0.777943426780134
ZBTB6	ANXA3	-0.803107337500377	0.666683937633013	-1.2046297985695	0.228555681746297
ZBTB6	ANXA4	0.0599512606834496	0.282946184152355	0.211882202486846	0.832230660519819
ZBTB6	ANXA5	0.000726279353970607	0.249612044388625	0.00290963264913551	0.997678878712071
ZBTB6	ANXA6	-0.184489164572702	0.348644904466918	-0.529160650877111	0.596780302337117
ZBTB6	ANXA7	-0.173032862827192	0.162459181842507	-1.0650851547125	0.287026311914229
ZBTB6	ANXA8	-0.0420497092966354	1.03580136060232	-0.0405963062958167	0.967623683112255
ZBTB6	ANXA9	-0.0447485073037927	0.621505376047381	-0.0720001934470495	0.942612332679958
ZBTB6	AOAH	0.394137260432958	0.643270749569173	0.612708195883194	0.540171663072333
ZBTB6	AOC2	1.02064701325216	0.468173639766373	2.18006082905797	0.0294238157528223
ZBTB6	AOC3	0.582163482584042	0.523703212726208	1.11162862559791	0.266494187039683
ZBTB6	AOX1	-1.13657983941813	0.783302144004137	-1.45101076017497	0.147007302416637
ZBTB6	AP1AR	-0.228929886160798	0.244014657137121	-0.938180881618736	0.348317919096858
ZBTB6	AP1B1	0.0703122354996408	0.174954768081791	0.401888078104679	0.687829497646871
ZBTB6	AP1G1	-0.0259847275541335	0.191152858901142	-0.135936902558031	0.891891265092944
ZBTB6	AP1G2	-0.204381159342817	0.293058125414977	-0.697408266887016	0.485666443314516
ZBTB6	AP1M1	0.23629847952835	0.157970792900975	1.49583650995836	0.134928101421738
ZBTB6	AP1M2	-0.339633883525105	0.602437803709476	-0.563765888252412	0.573006347547468
ZBTB6	AP1S1	-0.0747348721448067	0.199008291138585	-0.375536474974116	0.707320044553133
ZBTB6	AP1S2	-0.413901857921752	0.353833408522819	-1.16976477616884	0.242300450470047
ZBTB6	AP1S3	-0.0763424483770481	0.367248799450738	-0.207876645182304	0.835356386375894
ZBTB6	AP2A1	0.118611238551867	0.174455359645933	0.679894494457465	0.496686892473149
ZBTB6	AP2A2	0.107160123553692	0.16675385286612	0.642624573356794	0.520575972057687
ZBTB6	AP2B1	0.133121082699948	0.231290475811525	0.575557995775088	0.565009125217257
ZBTB6	AP2M1	0.0898700207834159	0.143246455606165	0.627380415125245	0.530515139017324
ZBTB6	AP2S1	-0.0507269328504975	0.201716557135496	-0.251476297091584	0.801483850035995
ZBTB6	AP3B1	0.0505544675273936	0.180807835386309	0.279603300484077	0.779824359702105
ZBTB6	AP3B2	0.467150028491172	0.92569766254361	0.504646438457615	0.613888880532103
ZBTB6	AP3D1	0.108565712491393	0.180151726437161	0.602634871385829	0.546852011461164
ZBTB6	AP3M1	-0.197748311557003	0.183787417355825	-1.07596218719451	0.282134861118766
ZBTB6	AP3M2	0.0172554081261738	0.241745562805638	0.0713783861259412	0.943107098051901
ZBTB6	AP3S1	-0.044736687775603	0.194431792895167	-0.230089365064508	0.818056905485964
ZBTB6	AP3S2	-0.180430814796397	0.150923449875252	-1.19551212847	0.232095259857033
ZBTB6	AP4B1	-0.321740945733185	0.186939887951301	-1.72109307039384	0.0854611996545633
ZBTB6	AP4E1	-0.00178349176029129	0.210044332625163	-0.00849102538497928	0.993226467741182
ZBTB6	AP4M1	0.171619302728522	0.1811891963037	0.947182868678675	0.343713741803797
ZBTB6	AP4S1	0.194609381560972	0.237381128707971	0.819818250170942	0.412463270718404
ZBTB6	APAF1	0.135365061416192	0.261001490435709	0.518637120386621	0.604098128794894
ZBTB6	APBA1	-0.579078622306864	0.474160342830455	-1.22127173025502	0.222194664804539
ZBTB6	APBA2	0.549298391965313	0.621779555407394	0.883429484273423	0.377160285615235
ZBTB6	APBA3	0.140270046498709	0.208022788466259	0.674301347140436	0.500234260090297
ZBTB6	APBB1	0.371768190788383	0.421089443658735	0.882872264757309	0.377461201789208
ZBTB6	APBB1IP	0.184535096697896	0.535288321537157	0.344739627735529	0.730343387523017
ZBTB6	APBB2	-0.131079561538915	0.299495484506878	-0.437667905927661	0.661696482428015
ZBTB6	APBB3	-0.0656440915397575	0.312476892779461	-0.210076626645438	0.833639311155749
ZBTB6	APC	-0.0265787659156434	0.274208226569598	-0.0969291339218713	0.92279694330374
ZBTB6	APC2	1.06937628759673	0.577668869235611	1.8511925162451	0.064358375393503
ZBTB6	APCDD1	-0.236302119440305	0.644052620208679	-0.36689877818328	0.713751557797195
ZBTB6	APCDD1L	-0.248363292556067	0.937072665079605	-0.265041657719221	0.7910175058365
ZBTB6	APEH	0.0170181018718008	0.17350661490043	0.0980833029424667	0.921880588529603
ZBTB6	APEX1	0.0700244523134398	0.156802419296925	0.446577626974235	0.655251098713449
ZBTB6	APEX2	-0.0419376610308525	0.182499012484095	-0.229796646349018	0.81828432156441
ZBTB6	APH1A	-0.076528546804204	0.138525568987858	-0.552450694578353	0.580730318858743
ZBTB6	APH1B	-0.246025372993796	0.310110962654841	-0.793346261891513	0.427714394913027
ZBTB6	API5	0.110471971162195	0.183121441154644	0.603271634744851	0.546428518260023
ZBTB6	APIP	0.155601643158582	0.243097070159455	0.64008028997025	0.522228138371571
ZBTB6	APLF	-0.0947312893722077	0.358240710982853	-0.264434740296007	0.791484982618547
ZBTB6	APLN	0.349310790555294	0.554313091404528	0.630168754755917	0.528689964131498
ZBTB6	APLNR	-0.149156433580219	0.528338403184978	-0.282312307189975	0.777746974024275
ZBTB6	APLP1	1.89156312639355	0.710652292082094	2.66172803137183	0.00786558751235301
ZBTB6	APLP2	-0.0721600508736462	0.221505126887821	-0.32577147033798	0.744647344105059
ZBTB6	APOBEC3A	-0.604328234282982	0.678742961105509	-0.890363906387592	0.373427875760979
ZBTB6	APOBEC3B	0.285298767902416	0.59608494759876	0.478620990266068	0.632285160771863
ZBTB6	APOBEC3C	-0.138066338320502	0.418052871392512	-0.330260471266733	0.741253986966688
ZBTB6	APOBEC3D	0.206821980281302	0.484681071912719	0.426717675326397	0.669652462828267
ZBTB6	APOBEC3F	-0.625806707438742	0.399760721122287	-1.56545321831983	0.117709145165864
ZBTB6	APOBEC3G	-0.170999459371312	0.516153975303438	-0.331295441967264	0.740472336011689
ZBTB6	APOBEC3H	0.188188585433016	0.588688724912824	0.31967418003612	0.749264397696705
ZBTB6	APOC1	0.49897672398532	0.619501333206679	0.80544899137263	0.42070132344553
ZBTB6	APOC2	0.926761681260927	0.731523588015726	1.26689240981933	0.205410514649121
ZBTB6	APOD	-1.10108955211734	0.848199220835898	-1.29814968591014	0.194455843115364
ZBTB6	APOE	0.45910548002331	0.606633794152773	0.756808282770495	0.449295718195943
ZBTB6	APOL1	-0.311872689960429	0.556280642340005	-0.56063912029822	0.575135855542914
ZBTB6	APOL2	-0.17072735932127	0.344091052851448	-0.496169132868958	0.619855204170546
ZBTB6	APOL3	0.0678412322191616	0.502474300367735	0.135014332413642	0.89262050650489
ZBTB6	APOL4	-0.164033578483503	0.56827384352328	-0.288652346668817	0.772891388895281
ZBTB6	APOL6	-0.22001642759821	0.41008735801315	-0.536511119640891	0.59169303454204
ZBTB6	APOLD1	0.141551073885138	0.440547631857654	0.321307081570864	0.748027024854494
ZBTB6	APOM	-1.02821706222025	0.421527346687925	-2.43926537696613	0.0148441865060312
ZBTB6	APOO	-0.011230312488378	0.238621076876046	-0.0470633719175263	0.962469624648856
ZBTB6	APOOL	-0.328875329457537	0.379978948818554	-0.865509340662396	0.386911827281115
ZBTB6	APP	-0.632946132862636	0.301285392499771	-2.1008191854609	0.035840391397513
ZBTB6	APPBP2	0.0462552464975415	0.21259877643909	0.217570614809224	0.827796294800422
ZBTB6	APPL1	0.138922537882744	0.236070752699632	0.588478395964214	0.556308874122903
ZBTB6	APPL2	-0.00385934098660365	0.241424215851485	-0.0159857244352728	0.987248123478199
ZBTB6	APRT	0.0359550521416193	0.218567722352301	0.164503027961579	0.869359590538498
ZBTB6	APTX	-0.0816030992126844	0.146927802318157	-0.555395901423622	0.578715170479507
ZBTB6	AQP1	-0.981155804206097	0.523306025056332	-1.87491784391452	0.06101802951034
ZBTB6	AQP11	0.230449656050504	0.390638578297096	0.58993061324127	0.555335094164142
ZBTB6	AQP3	-1.04532157322479	0.732468477907	-1.42712158236728	0.153774229037805
ZBTB6	AQP4	-0.543745046564173	0.995740044011552	-0.546071286209983	0.585106433285318
ZBTB6	AQP5	1.16021296729242	1.1986230700256	0.967954811071372	0.333238911928695
ZBTB6	AQP6	0.339448880201931	0.819384213838722	0.414273151067496	0.678739354922578
ZBTB6	AQP7	-0.386986532658469	0.854905269699866	-0.452665981102596	0.650861425114097
ZBTB6	AQP9	0.488254911756918	0.762705070443492	0.640162142193458	0.522174944501709
ZBTB6	AQR	-0.0921747742781407	0.207140005702702	-0.444987794440996	0.65639933453954
ZBTB6	AR	-1.00868407464381	0.9017868416367	-1.11853935771906	0.26353408983871
ZBTB6	ARAF	0.0674647615851107	0.176677695059195	0.381852171902668	0.702630628597081
ZBTB6	ARAP1	0.21214869716393	0.195519165204491	1.08505320663602	0.278090248989889
ZBTB6	ARAP2	-0.831441340981278	0.388311540043083	-2.14117082610789	0.032437441182396
ZBTB6	ARAP3	0.0536233958928644	0.394438366834376	0.135948732176403	0.891881915017373
ZBTB6	ARC	-0.556168582027944	0.769981463968781	-0.722314247879732	0.47022538368777
ZBTB6	ARCN1	0.00276860231149776	0.162032400907003	0.0170867202855728	0.98636993744659
ZBTB6	AREG	-0.259286902696706	0.855425453534278	-0.303108706463475	0.761853342641698
ZBTB6	ARF1	-0.237861804602586	0.130359377063954	-1.82466202247876	0.0682711788224278
ZBTB6	ARF3	-0.125359226804408	0.145906256883455	-0.85917649785602	0.390394446064886
ZBTB6	ARF4	-0.0124628995708703	0.203118440768478	-0.0613577946134192	0.951083272796779
ZBTB6	ARF5	0.0827314243139569	0.180386582824704	0.458634023764138	0.646570226972623
ZBTB6	ARF6	-0.0341256039401275	0.166231530987688	-0.205289596608811	0.837376570654481
ZBTB6	ARFGAP1	0.041324916680791	0.211283986620653	0.195589440268312	0.844960722095344
ZBTB6	ARFGAP2	0.0532791811824544	0.12830526087799	0.415253285935949	0.678021948092694
ZBTB6	ARFGAP3	0.110994829092487	0.222573265096595	0.498688955496594	0.618079111545444
ZBTB6	ARFGEF1	0.151761551719806	0.237445199194779	0.639143483357246	0.522837145876105
ZBTB6	ARFGEF2	-0.08910652073613	0.268070308457544	-0.332399814245905	0.73963856596499
ZBTB6	ARFIP1	-0.306992273152665	0.217192729171441	-1.41345557157367	0.157750486483232
ZBTB6	ARFIP2	0.0198011429866318	0.176890841049704	0.111939899596429	0.910887566547352
ZBTB6	ARFRP1	0.14640897432448	0.213672299337232	0.685203345396718	0.493332294375756
ZBTB6	ARG2	-0.230477414027487	0.36132173383786	-0.6378730988015	0.523663591566314
ZBTB6	ARGLU1	-0.275981322982985	0.315909790270183	-0.873608009257803	0.382485876583156
ZBTB6	ARHGAP1	-0.148605290373003	0.186131284452195	-0.798389646374415	0.424783698491608
ZBTB6	ARHGAP10	-0.611663483755259	0.365501465932287	-1.67349119160189	0.0944604320650777
ZBTB6	ARHGAP11A	0.251026904340455	0.368591667115425	0.681043351590057	0.495959913048518
ZBTB6	ARHGAP11B	-0.00461275591405135	0.53723656851345	-0.00858607954930355	0.993150642187306
ZBTB6	ARHGAP12	-0.214509473053853	0.272345488515118	-0.787637328686446	0.431046019933086
ZBTB6	ARHGAP15	0.0302835232456274	0.539151415823971	0.056168865288698	0.955215528319459
ZBTB6	ARHGAP17	0.101012734779903	0.165003726805087	0.612184565377885	0.540517910635099
ZBTB6	ARHGAP18	-0.0662301622074301	0.320668569037033	-0.206537742087786	0.836401779212504
ZBTB6	ARHGAP19	0.430583015019431	0.267950466996896	1.60695004507836	0.108297283896132
ZBTB6	ARHGAP20	-0.143677835210145	0.655233962481677	-0.219277148983501	0.82646704097202
ZBTB6	ARHGAP21	-0.234509671694232	0.251924885936226	-0.930871401698669	0.352085173840615
ZBTB6	ARHGAP22	0.615699155854521	0.462512592817837	1.3312051723898	0.183344449183422
ZBTB6	ARHGAP23	-0.152727261019169	0.413390826242057	-0.369450049019088	0.711849771300937
ZBTB6	ARHGAP24	-0.941667906561386	0.428019133535374	-2.20006030754595	0.0279701791864908
ZBTB6	ARHGAP25	-0.174697241367018	0.412810770519824	-0.423189640006325	0.672223765197294
ZBTB6	ARHGAP26	-0.502118793403651	0.385274919702347	-1.3032740199948	0.192701657305704
ZBTB6	ARHGAP27	-0.437148649826821	0.307727079864204	-1.42057257365757	0.155670103573053
ZBTB6	ARHGAP28	-0.272610092475285	0.638487287977055	-0.426962443275898	0.66947421434975
ZBTB6	ARHGAP29	-0.609950533260407	0.460377779603934	-1.32489133985822	0.185429589989415
ZBTB6	ARHGAP30	0.0826638157857424	0.430460485301968	0.192035781699576	0.847742824501524
ZBTB6	ARHGAP31	-0.280122858476141	0.366724716646956	-0.763850500826247	0.445088734547564
ZBTB6	ARHGAP32	-0.626833002541891	0.334331470604492	-1.87488483034079	0.061022575713577
ZBTB6	ARHGAP33	-0.135986710291832	0.439083289140283	-0.309705957059062	0.756831983194938
ZBTB6	ARHGAP39	0.470447477386708	0.31112233513585	1.51209805358812	0.130741071730731
ZBTB6	ARHGAP4	0.403194559135263	0.478389424618412	0.842816622580802	0.399479097659903
ZBTB6	ARHGAP42	-0.218236020026141	0.449632892509633	-0.485364891362938	0.627495651134424
ZBTB6	ARHGAP5	-0.226540833099875	0.280524983811453	-0.807560275102407	0.419484875629392
ZBTB6	ARHGAP6	-0.599743319481786	0.539783294963601	-1.1110816601359	0.266729444854316
ZBTB6	ARHGAP8	-0.355467941023457	0.574783268711635	-0.618438219018154	0.536389993223866
ZBTB6	ARHGAP9	0.135500766443975	0.52379847843922	0.258688736263097	0.795914527282249
ZBTB6	ARHGDIA	0.106900026916289	0.171357052116105	0.6238437554578	0.532834742949674
ZBTB6	ARHGDIB	0.0855261883247833	0.369127565483114	0.231698188708412	0.816807268520512
ZBTB6	ARHGEF1	-0.114418545645676	0.23460609274166	-0.48770491980219	0.625837417275433
ZBTB6	ARHGEF10	0.39153469801967	0.355786567534655	1.10047633538479	0.271319234007505
ZBTB6	ARHGEF10L	-0.185302180255967	0.294856765343511	-0.628448121378826	0.529815867973306
ZBTB6	ARHGEF11	-0.304176777137049	0.226704710470572	-1.34173117314443	0.179906987839147
ZBTB6	ARHGEF12	-0.312933885461913	0.250544494478583	-1.24901521429625	0.211874288616769
ZBTB6	ARHGEF15	-0.129938267445828	0.375268880012149	-0.346253777935493	0.729205522166924
ZBTB6	ARHGEF16	-0.283950269425712	0.531962353665656	-0.533778880157708	0.593581691764765
ZBTB6	ARHGEF17	0.192451144928202	0.318846500589608	0.603585564126697	0.546219792637641
ZBTB6	ARHGEF18	0.23044416436039	0.203742969196006	1.13105333288186	0.258231907043157
ZBTB6	ARHGEF19	-0.103670198262063	0.381497863902907	-0.271745160514052	0.78585918867763
ZBTB6	ARHGEF2	-0.0882096326054887	0.262427935842365	-0.33612897316875	0.736825423800318
ZBTB6	ARHGEF3	-0.24031919810813	0.305449020589624	-0.786773510172758	0.431551437202207
ZBTB6	ARHGEF33	-0.0606187008869706	0.601535661457613	-0.100773245496505	0.91974530829942
ZBTB6	ARHGEF35	-0.889931679706601	0.482740159001119	-1.84350040723365	0.0654732757038047
ZBTB6	ARHGEF37	-0.375164342573131	0.487562341914865	-0.769469481789142	0.441748174319424
ZBTB6	ARHGEF38	-1.47744606333818	0.684967042284731	-2.15695934567903	0.0311834636445581
ZBTB6	ARHGEF4	-0.762426690696412	0.704933001304997	-1.0815590833242	0.27964009152324
ZBTB6	ARHGEF5	-0.897699635775291	0.428264870767041	-2.09613184982339	0.036254772925583
ZBTB6	ARHGEF6	-0.415067229484684	0.419940042311119	-0.988396408211951	0.323134228023845
ZBTB6	ARHGEF7	-0.0240700459104647	0.178997087404506	-0.134471718280366	0.893049455896303
ZBTB6	ARHGEF9	-0.141924894229076	0.308033900637265	-0.460744398377775	0.645055608193298
ZBTB6	ARID1A	-0.069803194330719	0.250363852668384	-0.278806998641197	0.780435299221696
ZBTB6	ARID1B	-0.017350115708591	0.218816289418827	-0.0792907865985328	0.936812990772863
ZBTB6	ARID2	-0.0965869976884284	0.232823782799304	-0.414850220742644	0.678316935143746
ZBTB6	ARID3A	0.736925115281589	0.407408408698657	1.80881174651126	0.070700850563582
ZBTB6	ARID3B	0.448220386509167	0.291101207577047	1.53974073223497	0.123856016020422
ZBTB6	ARID4A	-0.150749158188886	0.272682294027531	-0.552838088466668	0.580465071197825
ZBTB6	ARID4B	-0.223718124529622	0.247540791072171	-0.90376266295601	0.366281198676656
ZBTB6	ARID5A	-0.21951695825732	0.327048631878704	-0.671205860108092	0.502203293294094
ZBTB6	ARID5B	-0.265497524853549	0.304075498004079	-0.873130280460766	0.382746091531472
ZBTB6	ARIH1	-0.049341783745224	0.166274325788365	-0.296749263671811	0.766703222475039
ZBTB6	ARIH2	0.15728376254615	0.148591642479849	1.05849669551556	0.290016882065381
ZBTB6	ARL1	-0.146159639467917	0.182783796195658	-0.799631272082034	0.424063999331082
ZBTB6	ARL10	0.664927570539093	0.529816654353606	1.25501447543269	0.209688958266421
ZBTB6	ARL11	0.224182302465106	0.483102667166538	0.464046915286072	0.642688345133073
ZBTB6	ARL13B	0.00350142594532644	0.331528850333256	0.0105614517162135	0.991574885247401
ZBTB6	ARL14	-0.420406017212957	0.882252296703497	-0.476514505866166	0.633784366583013
ZBTB6	ARL15	-0.341253696147697	0.346249674065315	-0.985571169327149	0.324518765113455
ZBTB6	ARL16	0.221137110500943	0.227679436068571	0.971265188984141	0.33158881748278
ZBTB6	ARL17A	-0.100482717997734	0.278207627477365	-0.361178875320048	0.718021789152927
ZBTB6	ARL2	0.334711047022053	0.229433672828281	1.45885755519665	0.144835056807134
ZBTB6	ARL2BP	-0.195965737731196	0.173293343637074	-1.13083245794832	0.258324845388378
ZBTB6	ARL3	0.2094312846091	0.235371416632301	0.889790644954462	0.373735559466175
ZBTB6	ARL4A	0.679179640414876	0.322571799877708	2.10551461929519	0.0354293548199821
ZBTB6	ARL4C	-0.147824163632836	0.423694734220223	-0.348893086681604	0.727223542051432
ZBTB6	ARL4D	0.139709035041512	0.503879727071481	0.277266632363822	0.781617485569784
ZBTB6	ARL5A	-0.03470664822265	0.222300825189058	-0.156124693613411	0.875957887961938
ZBTB6	ARL5B	-0.0198381598230046	0.357683767319865	-0.0554628463339348	0.955777869177945
ZBTB6	ARL6	-0.155269052934909	0.307853883627747	-0.504359571837197	0.614090362338559
ZBTB6	ARL6IP1	0.0668205471790817	0.228187915108839	0.292831227049031	0.769695796394214
ZBTB6	ARL6IP4	-0.0250787875115397	0.213852002638348	-0.117271698193779	0.906662054787163
ZBTB6	ARL6IP5	-0.310631605635445	0.232207571342835	-1.33773245996713	0.181207150928584
ZBTB6	ARL6IP6	0.0538499233717575	0.278406350158726	0.193422037037073	0.846657319429218
ZBTB6	ARL8A	-0.150919448488762	0.161613296427709	-0.933830642804009	0.350556901294394
ZBTB6	ARL8B	-0.131349952511754	0.168634411543831	-0.778903613498919	0.436171899036261
ZBTB6	ARL9	-0.650853825047049	0.720197794658526	-0.903715381905112	0.366306266497106
ZBTB6	ARMC1	-0.0539806745510492	0.242492883480338	-0.22260725253583	0.823874592731692
ZBTB6	ARMC10	-0.128945095327789	0.165123087711103	-0.780902883510688	0.434995418945297
ZBTB6	ARMC2	0.0253372868518885	0.315304944936473	0.0803580383333138	0.935964313692551
ZBTB6	ARMC3	-0.583093170415373	0.922106615486115	-0.632348972041567	0.527265083138439
ZBTB6	ARMC4	-0.0280164000887348	0.93713098328767	-0.0298959276647186	0.976154436818324
ZBTB6	ARMC5	0.307799411690272	0.227313227585608	1.3540761132097	0.1759368806837
ZBTB6	ARMC6	0.0737095033820734	0.196147781879284	0.375785556562841	0.707134888929255
ZBTB6	ARMC7	0.128718265634182	0.204453221471256	0.629573184065866	0.529079540337052
ZBTB6	ARMC8	0.141773255706594	0.169407709136065	0.836876057350643	0.402809157157258
ZBTB6	ARMC9	0.258491815456819	0.317362171386087	0.814501029936396	0.415500473356331
ZBTB6	ARMCX1	-0.0697222428269419	0.471508067245321	-0.14787073153229	0.882466690383561
ZBTB6	ARMCX2	0.0661261535887855	0.508623448541992	0.130010037441925	0.896577697137472
ZBTB6	ARMCX3	-0.184624352337114	0.351649783958673	-0.525023363468954	0.599652461101295
ZBTB6	ARMCX5	0.150265546232586	0.265867828012066	0.56518890365993	0.572038434203116
ZBTB6	ARMCX6	-0.247290246630167	0.332704541840721	-0.743272830788571	0.457444797984339
ZBTB6	ARNT	-0.0250585316796008	0.173603794072603	-0.144343225984572	0.885250816509417
ZBTB6	ARNT2	-0.377368223860844	0.638998697171447	-0.590561804791276	0.554912110586816
ZBTB6	ARNTL	-0.200544174984739	0.288943445171349	-0.694060302582095	0.487762838610509
ZBTB6	ARNTL2	0.612392955146232	0.586581414369768	1.0440033389128	0.296669239924277
ZBTB6	ARPC1A	0.00773721972890803	0.145378101231835	0.0532213563346069	0.957563350376209
ZBTB6	ARPC1B	-0.028496744784631	0.255410869412581	-0.111572169384062	0.911179091393836
ZBTB6	ARPC2	0.109747023643637	0.145201968803831	0.755823247768119	0.449885967699385
ZBTB6	ARPC3	-0.0522486941563218	0.189083689906317	-0.276325759150399	0.782339827189402
ZBTB6	ARPC4	0.0977095874852301	0.135919676195385	0.718877429819446	0.472339845652811
ZBTB6	ARPC5	-0.0728847076871596	0.17754030543554	-0.410524852417931	0.681485595418542
ZBTB6	ARPC5L	-0.0957267266923642	0.162188248858709	-0.590219867135732	0.555141235422561
ZBTB6	ARPP19	-0.0320102736361765	0.201306695627016	-0.159012463725924	0.873682646234875
ZBTB6	ARRB1	0.177255292605111	0.357589353866665	0.495695105820193	0.620189570024874
ZBTB6	ARRB2	0.260201762595644	0.248208271364255	1.04832027218701	0.294677196365642
ZBTB6	ARRDC1	-0.122900631237572	0.236675281147474	-0.519279540481425	0.603650249885138
ZBTB6	ARRDC2	0.126801512910414	0.296316029712909	0.42792660604041	0.668772259101851
ZBTB6	ARRDC3	-0.0915004747301381	0.362440782860608	-0.252456343372728	0.800726474949418
ZBTB6	ARRDC4	-0.337642819031666	0.399872422351563	-0.844376356454046	0.398607524749157
ZBTB6	ARSA	-0.00594758589900345	0.286019104600612	-0.0207943658424792	0.983412740221207
ZBTB6	ARSB	0.169972509502808	0.279337428764835	0.60848454950841	0.542967685739169
ZBTB6	ARSD	-1.02088601297087	0.35178644094421	-2.90200500687511	0.00376751203100639
ZBTB6	ARSE	-0.942539139574306	0.870077651849705	-1.08328163304799	0.278875309621581
ZBTB6	ARSG	-0.288448036955171	0.462983458321816	-0.623020178735355	0.533375642139198
ZBTB6	ARSI	0.253579211906391	0.716430296286242	0.353948197362492	0.7234325301622
ZBTB6	ARSJ	0.060074464473686	0.584444083042406	0.10278907121612	0.918145521770499
ZBTB6	ARSK	-0.278705401713353	0.262395740774038	-1.0621567289591	0.288352972259476
ZBTB6	ARTN	-0.407700952020387	0.625153653920118	-0.65216119183474	0.514407314351927
ZBTB6	ARV1	-0.516788166530133	0.220164667949083	-2.34728020324156	0.0190536716403661
ZBTB6	ARVCF	-0.197236881895727	0.363045139892614	-0.543284733006115	0.587022741003963
ZBTB6	ARX	1.60063016753522	1.06248292602001	1.50649966068733	0.13217100909004
ZBTB6	AS3MT	0.190134197097272	0.644713151839675	0.294912856290783	0.768105429205584
ZBTB6	ASAH1	-0.439800590507336	0.288841171072949	-1.52263816433656	0.128081557298777
ZBTB6	ASAH2B	-0.597189226507054	0.693630652651032	-0.860961412568226	0.38941094342044
ZBTB6	ASAP1	0.169285569584424	0.292236562030462	0.579275804533924	0.562498951823379
ZBTB6	ASAP2	0.0411958911753344	0.307703022730124	0.133881984030641	0.893515690378263
ZBTB6	ASAP3	0.0570856720404236	0.378762180385375	0.150716399357352	0.880221770073566
ZBTB6	ASB1	0.478002952167838	0.207686231659996	2.30156302778116	0.0215102744926833
ZBTB6	ASB13	-0.152024145178133	0.249680239311258	-0.60887535832828	0.542708670494888
ZBTB6	ASB14	-0.169175891016293	0.357666648891197	-0.472998786833371	0.636289891404287
ZBTB6	ASB16	0.211216448520562	0.421524773161649	0.501077189215551	0.61639782890901
ZBTB6	ASB2	-0.87295916630684	0.584697575599099	-1.49300972457835	0.135666413022216
ZBTB6	ASB3	0.077093858147076	0.187805741160762	0.410497877597275	0.681505374251846
ZBTB6	ASB6	-0.00113286953112586	0.146625258586026	-0.00772629178663103	0.993836504716693
ZBTB6	ASB7	-0.128607197242111	0.168082219925392	-0.765144566148622	0.444318119696787
ZBTB6	ASB8	-0.14358237475489	0.172957476842867	-0.830159975595246	0.406593932837461
ZBTB6	ASB9	-0.366131140979762	0.518811456651212	-0.705711364477261	0.480488423201129
ZBTB6	ASCC1	0.0304544658133344	0.167249567860195	0.182089952177285	0.855539250398554
ZBTB6	ASCC2	0.121178540837686	0.156217099403029	0.775705996979587	0.438057363559345
ZBTB6	ASCC3	0.134904239856795	0.251106991690736	0.537238087034005	0.591190985013279
ZBTB6	ASCL2	0.566497174053547	0.69544184403681	0.814585977118113	0.415451847703996
ZBTB6	ASF1A	-0.00945787333388748	0.245102734016394	-0.0385873840691425	0.969225019993265
ZBTB6	ASF1B	0.228783460308749	0.36379247076357	0.628884539112508	0.529530180723995
ZBTB6	ASGR1	1.01141315052512	0.500123751622696	2.0223257688592	0.0433379861714541
ZBTB6	ASGR2	0.815452583479127	0.568688537726852	1.43391774122727	0.151825439300178
ZBTB6	ASH1L	-0.351688699004038	0.288550506337331	-1.21881158161232	0.223126924538592
ZBTB6	ASH2L	0.0998337058671179	0.165667652634937	0.602614356389236	0.546865658106515
ZBTB6	ASL	0.15693201246403	0.256504428013643	0.611810149552987	0.54076555897809
ZBTB6	ASNA1	0.0893002966312759	0.162919898663866	0.548123939209655	0.583696691517443
ZBTB6	ASNS	0.400325478520869	0.402185479100319	0.995375266696325	0.319730715686747
ZBTB6	ASNSD1	0.0400943540177428	0.166347429031094	0.241027794966692	0.809569878387811
ZBTB6	ASPA	-0.926558809277895	0.740949187814424	-1.25050249668397	0.211330991395608
ZBTB6	ASPG	-0.158398114065715	1.06792047880858	-0.1483238847919	0.882109138326851
ZBTB6	ASPH	-0.193538558589765	0.363265346935368	-0.532774623901023	0.594276576354271
ZBTB6	ASPHD1	1.00165110260127	0.677128799749186	1.4792622954042	0.139301636223635
ZBTB6	ASPHD2	0.308049997968938	0.393530903479847	0.782784770509677	0.433889690758564
ZBTB6	ASPM	-0.057838088573781	0.458016821315386	-0.126279398227503	0.899529415394389
ZBTB6	ASPN	0.0538230087414245	0.717094764191842	0.0750570376874561	0.94018036067789
ZBTB6	ASPRV1	0.484866128672763	0.498990326088651	0.971694446410212	0.331375237331735
ZBTB6	ASPSCR1	-0.0669053283702904	0.274240599139067	-0.243965804407986	0.807294073936919
ZBTB6	ASRGL1	-0.734029514988114	0.609705001522378	-1.20390928917314	0.228833983068648
ZBTB6	ASS1	-1.06137683669384	0.594549114754091	-1.78517940798353	0.0744548572799734
ZBTB6	ASTE1	-0.0123663331352615	0.190637041058389	-0.0648684697716949	0.94828825150429
ZBTB6	ASTN2	0.499399884161921	0.496058025157556	1.00673683084414	0.314240207473352
ZBTB6	ASXL1	0.10524375387666	0.186993699306144	0.562819786266466	0.57365030189195
ZBTB6	ASXL2	-0.260989874000559	0.476361029872496	-0.547882504306485	0.583862424395826
ZBTB6	ASXL3	0.677893176186589	0.868585377579461	0.780456583411196	0.435257887290414
ZBTB6	ATAD1	-0.0450764047385148	0.234504594451818	-0.192219708291371	0.847598784387243
ZBTB6	ATAD2	0.252081873596764	0.333062233857252	0.756861174794151	0.449264036852787
ZBTB6	ATAD2B	0.00300197574085742	0.25436045775302	0.0118020535399897	0.990585271992067
ZBTB6	ATAD3A	0.267091102167989	0.243984511150432	1.09470515529287	0.273839521935289
ZBTB6	ATAD3B	0.312685348997755	0.337766234849096	0.925744839881503	0.354742716579714
ZBTB6	ATAD3C	-0.425315608983124	0.579513969682134	-0.733917784961097	0.463125256343476
ZBTB6	ATAD5	0.0435736042901299	0.404192428787935	0.107804108109584	0.914166973632397
ZBTB6	ATE1	-0.193622765099038	0.376478160374348	-0.514300125421646	0.60712567134934
ZBTB6	ATF1	-0.149461648886499	0.213987304333005	-0.698460356572874	0.485008665583782
ZBTB6	ATF2	-0.234751719194147	0.333777853857265	-0.703317240737411	0.481978361727109
ZBTB6	ATF3	-0.378290455012975	0.530075711790039	-0.713653628338313	0.475563744778437
ZBTB6	ATF4	0.126751758146259	0.200562906256876	0.631980063072671	0.527506045662617
ZBTB6	ATF5	0.110302550815419	0.345840026572294	0.318940962122445	0.74982022279769
ZBTB6	ATF6	-0.396126648730727	0.215477979115611	-1.83836255730889	0.0662268035292313
ZBTB6	ATF6B	-0.212430868234593	0.180426505761366	-1.17738171195066	0.239249035421305
ZBTB6	ATF7	-0.276386600047171	0.208579279230969	-1.32509135646747	0.185363266412204
ZBTB6	ATF7IP	0.0653659933059191	0.279413570053242	0.233939938183617	0.815066790837749
ZBTB6	ATF7IP2	-0.821935378274521	0.524550864867007	-1.56693169971784	0.117363117054464
ZBTB6	ATG10	-0.119960777988063	0.210605063453678	-0.569600635525306	0.569042595881401
ZBTB6	ATG12	0.0111669641303112	0.180598645960237	0.0618330445997357	0.950704866864978
ZBTB6	ATG16L1	-0.0509044686877933	0.174818220121771	-0.291185144502302	0.770954092774445
ZBTB6	ATG16L2	-0.0455865861276179	0.382125700433358	-0.119297357063185	0.905057383248792
ZBTB6	ATG2A	-0.125455516886153	0.217302479800249	-0.577331271145528	0.563811180670278
ZBTB6	ATG2B	-0.189122818133212	0.238359847547047	-0.793434045538579	0.427663283501805
ZBTB6	ATG3	-0.0241174001120528	0.156087913840709	-0.154511643589939	0.877229240141155
ZBTB6	ATG4A	-0.177553653489148	0.213334951482647	-0.832276437851256	0.405398936776467
ZBTB6	ATG4B	0.0491679549358286	0.191694048104989	0.256491818196149	0.797609862225527
ZBTB6	ATG4C	0.106373001343148	0.23134605496406	0.459800368584948	0.645732957933319
ZBTB6	ATG4D	0.154783522708631	0.231409051809561	0.668874106255836	0.503689223330533
ZBTB6	ATG5	-0.0976147953465942	0.183346263194071	-0.532406789459731	0.594531188669098
ZBTB6	ATG7	0.0127407117574399	0.150889870634524	0.0844371574040223	0.932721283449137
ZBTB6	ATG9A	0.167217669354134	0.164548521517165	1.01622103810085	0.309704755648644
ZBTB6	ATG9B	-0.105582843036951	0.622354332891707	-0.169650691666868	0.865310066322434
ZBTB6	ATIC	0.128583991576512	0.181544227210291	0.708279153528617	0.478893203937705
ZBTB6	ATL1	-0.348982230035523	0.3758720488508	-0.928460179740712	0.353333544312649
ZBTB6	ATL2	-0.0943759981343686	0.238840458124931	-0.395142426351414	0.692799700050899
ZBTB6	ATL3	0.0755810642950572	0.270138686585459	0.279786154476423	0.779684089475667
ZBTB6	ATM	-0.456607007137131	0.30131310207143	-1.51539048251837	0.129905749275677
ZBTB6	ATMIN	-0.00451556858280415	0.157735940609367	-0.0286273918636398	0.977165962511018
ZBTB6	ATN1	-0.198950214333767	0.208252796365467	-0.955330337963989	0.339580320297405
ZBTB6	ATOH8	-0.395429442274325	0.658413762662347	-0.600578943968873	0.548220459891297
ZBTB6	ATOX1	-0.0076826888286371	0.24760469336279	-0.0310280420144558	0.97525172544826
ZBTB6	ATP10A	-0.333855959879893	0.57665439876846	-0.578953287433334	0.562716493783267
ZBTB6	ATP10B	-3.07317799066609	0.927240436284736	-3.31432697540639	0.000942802335606924
ZBTB6	ATP10D	-0.306228234425337	0.373135478141912	-0.820689139371708	0.411967076383028
ZBTB6	ATP11A	-0.100559317190825	0.40857359139422	-0.246122900032954	0.805624209060051
ZBTB6	ATP11B	0.269105745217627	0.34552627114844	0.778828609249273	0.436216071353572
ZBTB6	ATP11C	-0.397280165859625	0.327187664060845	-1.21422721421962	0.224871613691286
ZBTB6	ATP12A	1.8010874417719	1.11194542893247	1.61976244059121	0.105514985261001
ZBTB6	ATP13A1	-0.0497569547327853	0.175258022585732	-0.283906859147891	0.776524943461067
ZBTB6	ATP13A2	0.180715714381654	0.23534504799912	0.767875576384894	0.442694309815204
ZBTB6	ATP13A3	-0.112332818798316	0.273961126323255	-0.410031964410055	0.681847031827072
ZBTB6	ATP13A4	-2.4287185634321	1.00212059695957	-2.42357912890007	0.0154980782088999
ZBTB6	ATP1A1	-0.286453687980345	0.258716837088783	-1.10720929957119	0.268399094188263
ZBTB6	ATP1A2	-0.612873754037997	1.00798156630158	-0.608020795744028	0.543275126452223
ZBTB6	ATP1A3	0.200002602423614	0.771470889710811	0.259248411172825	0.795482786714091
ZBTB6	ATP1B1	-0.665185271123505	0.439113241933406	-1.51483764915562	0.13004571821537
ZBTB6	ATP1B2	-1.42641327618812	0.600030775499776	-2.37723352606378	0.0175805772844181
ZBTB6	ATP1B3	0.237789407317897	0.257432226206449	0.923697125344363	0.355807759402438
ZBTB6	ATP2A1	-0.370820697670263	0.581166852735691	-0.638062366985869	0.523540421082965
ZBTB6	ATP2A2	-0.16556427963506	0.223947329051295	-0.739300086035578	0.45985228314747
ZBTB6	ATP2A3	-0.0956183543544495	0.535188005456208	-0.178663111616155	0.858228826499221
ZBTB6	ATP2B1	-0.402343702513685	0.319302330750129	-1.26007129847273	0.207859654681422
ZBTB6	ATP2B2	-0.831752997287489	0.846099188912673	-0.983044314646348	0.325760346576158
ZBTB6	ATP2B4	-0.16097209854918	0.342019275168973	-0.470652124707452	0.637964595383278
ZBTB6	ATP2C1	-0.229563052344835	0.209180582810373	-1.09743958669883	0.272643399502422
ZBTB6	ATP2C2	-0.774857515572603	0.658520649811434	-1.176663960036	0.239535410148538
ZBTB6	ATP6AP1	-0.0250492339665433	0.1877019492525	-0.133452178127605	0.893855511280383
ZBTB6	ATP6AP1L	0.180288419477061	0.398589777837448	0.452315712799303	0.651113640366458
ZBTB6	ATP6AP2	-0.2038147470497	0.188317698942683	-1.08229204261748	0.279314496169972
ZBTB6	ATP6V0A1	0.152555681628422	0.203419471362725	0.749956140414866	0.453410738537941
ZBTB6	ATP6V0A2	0.0579436140034041	0.190546181687949	0.304092233652292	0.761104108694092
ZBTB6	ATP6V0A4	-0.815628969993183	1.10883681130201	-0.735571692497708	0.462118135194104
ZBTB6	ATP6V0B	-0.00256363680934556	0.214163149436278	-0.011970485193618	0.990450917158051
ZBTB6	ATP6V0C	0.0662077072348282	0.193473457496581	0.342205634258633	0.732248981433293
ZBTB6	ATP6V0D1	0.141737387179289	0.185980741193871	0.76210787347889	0.446127672138121
ZBTB6	ATP6V0D2	1.39719551424253	0.83149951240265	1.68033233141085	0.093122152568591
ZBTB6	ATP6V0E1	-0.0565134559983818	0.168463446753736	-0.335464203584737	0.737326644574241
ZBTB6	ATP6V0E2	-0.208411236406599	0.419372203866663	-0.496960061933104	0.619297479391473
ZBTB6	ATP6V1A	-0.0906634719623417	0.212223406994676	-0.427207692338179	0.669295634201657
ZBTB6	ATP6V1B1	0.509238169338037	0.777753174412873	0.654755500962709	0.512735820447578
ZBTB6	ATP6V1B2	0.106473262798935	0.201773316689092	0.527687528490185	0.597802244453712
ZBTB6	ATP6V1C1	-0.0389214334282254	0.196372348109544	-0.198202210254743	0.842916458361783
ZBTB6	ATP6V1C2	-1.21546963885963	0.434006827748692	-2.80057722862241	0.00517327490927956
ZBTB6	ATP6V1D	-0.0326982602802735	0.162539806619912	-0.201170783700611	0.840595095585011
ZBTB6	ATP6V1E1	0.034361024905243	0.147938274215349	0.232265957457532	0.816366371175417
ZBTB6	ATP6V1E2	0.0627047981348411	0.295623440599109	0.212110372600238	0.832052688015817
ZBTB6	ATP6V1F	-0.0270952665278217	0.189462175811603	-0.143011481905309	0.886302282330739
ZBTB6	ATP6V1G1	-0.126967588505853	0.178965552100995	-0.709452668490093	0.478165131857136
ZBTB6	ATP6V1G2	-0.241645539729333	0.501770822211308	-0.481585474947307	0.630177869380061
ZBTB6	ATP6V1H	-0.0742608947908486	0.162384711052114	-0.457314572965039	0.64751794457706
ZBTB6	ATP7A	-0.330678143845156	0.307974345046381	-1.07371977297445	0.283138625456149
ZBTB6	ATP7B	-0.0477599836444988	0.477287246425761	-0.100065493059278	0.920307067671714
ZBTB6	ATP8A1	-1.17000688798066	0.53645271487186	-2.18100655574113	0.0293536391852556
ZBTB6	ATP8A2	0.576495491930495	0.775234451912664	0.74364018589236	0.45722253901803
ZBTB6	ATP8B1	-0.516730375139217	0.389149086541653	-1.32784681503783	0.184451369960625
ZBTB6	ATP8B2	0.402473408572075	0.406325999685222	0.99051847256604	0.322096827854523
ZBTB6	ATP8B3	1.06334064844529	0.535228768798903	1.98670308928183	0.0471555531589229
ZBTB6	ATP8B4	0.248355374131136	0.455144646040549	0.545662519139048	0.585387359471587
ZBTB6	ATP8B5P	-0.132930674584926	0.300971876917743	-0.441671414440016	0.658797161140034
ZBTB6	ATP9A	0.0422531759315849	0.395172788599076	0.106923293178602	0.914865592102935
ZBTB6	ATP9B	0.045979536229215	0.203760963237352	0.225654293632562	0.821504189013413
ZBTB6	ATPAF1	-0.111967562954293	0.182953070006631	-0.612001552913185	0.540638952735559
ZBTB6	ATPAF2	0.134291892998938	0.164237130515689	0.817670721457896	0.413688352597348
ZBTB6	ATR	-0.153529450504934	0.229583980338298	-0.668728934304147	0.503781812167128
ZBTB6	ATRIP	0.230934793128541	0.172146993455811	1.34149768458095	0.179982714264854
ZBTB6	ATRN	0.0682089222131887	0.251367184041255	0.271351737790857	0.786161668401828
ZBTB6	ATRNL1	1.0828584821751	0.97426479107694	1.11146219394639	0.266565756583804
ZBTB6	ATRX	-0.1956117922878	0.297114912407809	-0.658370832694222	0.510411223995681
ZBTB6	ATXN1	-0.853431344655096	0.297510127080609	-2.86857914058119	0.00418682700626971
ZBTB6	ATXN10	0.169993535569717	0.155675395294387	1.09197433061438	0.275037644893298
ZBTB6	ATXN1L	-0.276460568413698	0.240564408957596	-1.14921641822099	0.250668668665307
ZBTB6	ATXN2	-0.0605701696537161	0.185921468858261	-0.325783622653564	0.744638151105572
ZBTB6	ATXN2L	-0.0841988276507075	0.179077890487143	-0.470179916804148	0.638301812302541
ZBTB6	ATXN3	-0.161019022813765	0.17728080129354	-0.908271068490665	0.363895821336192
ZBTB6	ATXN7	-0.298847255016513	0.24004752384976	-1.24495037575791	0.213364308094238
ZBTB6	ATXN7L1	-0.481085279490512	0.25366211165925	-1.89655946780402	0.0580976834659136
ZBTB6	ATXN7L2	0.288916424877657	0.276395010158806	1.04530260771226	0.296068747600825
ZBTB6	ATXN7L3	0.168583480393761	0.153225400146571	1.10023194739579	0.271425635215801
ZBTB6	ATXN7L3B	-0.840976763430262	0.232404755110588	-3.61858673257392	0.000307064989133406
ZBTB6	AUH	-0.349982279933196	0.225677860586985	-1.55080466919926	0.121180990966605
ZBTB6	AUP1	-0.0124948380251902	0.161615442119482	-0.0773121544657395	0.938386585685186
ZBTB6	AURKA	0.482009291054076	0.329852164553964	1.4612888525557	0.144167015503881
ZBTB6	AURKAIP1	0.0670219744905617	0.248259375616396	0.269967546337997	0.787226148828931
ZBTB6	AURKB	0.278378743340439	0.430509817633495	0.646625772370725	0.517983201785761
ZBTB6	AURKC	0.879643885742317	0.457614518300081	1.92223771441948	0.054784399653888
ZBTB6	AUTS2	-1.57188668583625	0.508367690490686	-3.09202711981761	0.00202834068158081
ZBTB6	AVEN	-0.366150658813671	0.214177990425327	-1.70956249092891	0.0875747555600707
ZBTB6	AVIL	-0.85881490617652	0.559551650670259	-1.53482686566609	0.125058782089122
ZBTB6	AVL9	-0.00169576741832778	0.260122940893114	-0.00651909982451174	0.994799503128186
ZBTB6	AVPI1	0.169726427698781	0.352521795008901	0.481463643104664	0.630264413856675
ZBTB6	AVPR1A	-0.54817778093495	0.791273633953191	-0.692779030430046	0.488566424506806
ZBTB6	AVPR2	-0.196181329148973	0.657534669502791	-0.298358912842298	0.765474787715934
ZBTB6	AXIN1	-0.0916785068633664	0.195953358408545	-0.467858819098292	0.639960461445949
ZBTB6	AXIN2	-0.107637146537407	0.597795647539947	-0.180056758493235	0.857134813897298
ZBTB6	AXL	0.126892557280416	0.443835128859518	0.285900211653998	0.774998059421592
ZBTB6	AZGP1	-1.96230061361932	1.05029296439227	-1.86833643578176	0.0619299057669535
ZBTB6	AZI2	-0.223298726189837	0.195707245179041	-1.14098344180132	0.254077537983125
ZBTB6	AZIN1	-0.200267100323088	0.225826875855894	-0.886816945786754	0.375334137135001
ZBTB6	B2M	-0.263324444474972	0.365999165026738	-0.719467336641971	0.471976540093764
ZBTB6	B3GALNT1	-0.998005985382185	0.469172075866909	-2.12716407628934	0.0335858640032318
ZBTB6	B3GALNT2	0.192831421279027	0.213905820075458	0.901478142160897	0.367493647415877
ZBTB6	B3GALT2	0.180025957858942	0.741436531933306	0.242806970125307	0.808191521930057
ZBTB6	B3GALT4	-0.107907008670973	0.364517057509847	-0.296027322858705	0.767254376459648
ZBTB6	B3GALT5	-0.527308619275764	0.992134218864267	-0.531489196975177	0.595166556909045
ZBTB6	B3GALT6	0.437394549409634	0.224776134614484	1.94591187431804	0.0518709335123879
ZBTB6	B3GAT1	-1.12251169301462	0.81100812686039	-1.38409425977042	0.166556508710235
ZBTB6	B3GAT2	-0.0188075452306592	0.52121093992423	-0.0360843255388947	0.971220412147294
ZBTB6	B3GAT3	0.0587123814761309	0.23132805783612	0.253805707899578	0.799683999415798
ZBTB6	B3GNT2	-0.302781339679332	0.257972387238339	-1.17369670033559	0.240721880211667
ZBTB6	B3GNT3	-0.0857143818686502	0.841878694572964	-0.101813221336036	0.918919928399333
ZBTB6	B3GNT4	0.926205167027164	0.617873838722387	1.49901987911049	0.134100381580067
ZBTB6	B3GNT5	-0.021696207435431	0.449340679703748	-0.0482845386928586	0.961496560787247
ZBTB6	B3GNT7	0.536587656971448	0.592303817408292	0.905933139717657	0.365131592650604
ZBTB6	B3GNT8	0.766598393703799	0.518716016069677	1.47787685352832	0.139672112695056
ZBTB6	B3GNT9	-0.101147047881758	0.343594702921177	-0.29437895002986	0.768513241341548
ZBTB6	B3GNTL1	0.182482728138678	0.279740376576449	0.652328885704521	0.514299184780007
ZBTB6	B4GALNT1	0.661843095260756	0.756971750917845	0.874329979234043	0.382092831546434
ZBTB6	B4GALNT3	-0.251328929235199	0.664753094835664	-0.378078614733386	0.705431152465683
ZBTB6	B4GALNT4	1.09481483140154	0.985081039119713	1.111395700378	0.266594354090899
ZBTB6	B4GALT1	-0.479496212119521	0.29992632375702	-1.59871333103785	0.110116424291209
ZBTB6	B4GALT2	0.257224709646193	0.187484952263654	1.37197522542752	0.170297245242051
ZBTB6	B4GALT3	-0.0468159559206873	0.162534020388221	-0.288037887753375	0.773361592727052
ZBTB6	B4GALT4	0.00461487021416253	0.274492452677256	0.0168123756014109	0.986588761170896
ZBTB6	B4GALT5	0.242563750557092	0.2624103092861	0.92436822020064	0.355458492100657
ZBTB6	B4GALT6	0.745987454205067	0.523920266016907	1.42385683966078	0.154717132270978
ZBTB6	B4GALT7	-0.0538319897353636	0.193379846259293	-0.278374353774089	0.780767290396463
ZBTB6	B9D1	0.458656363255417	0.304519182620307	1.50616575057374	0.132256677956027
ZBTB6	B9D2	0.000534326984916252	0.270590179608863	0.00197467249435519	0.998424729714334
ZBTB6	BAALC	1.00133029680092	0.781895730450624	1.28064428261276	0.200536833899427
ZBTB6	BAAT	1.40549773446583	0.846694467429658	1.6599821878281	0.0971483997526069
ZBTB6	BACE1	0.0206602874065545	0.264025925379174	0.0782509800008606	0.937639912651249
ZBTB6	BACE2	-1.0801318702919	0.442777087338035	-2.43944842942443	0.0148367017342136
ZBTB6	BACH1	-0.478552316396915	0.289487737998755	-1.65310047225203	0.0985410464475894
ZBTB6	BACH2	-0.849390025878224	0.557489814395621	-1.52359738948604	0.127841628340966
ZBTB6	BAD	0.0797553607812246	0.226604851609941	0.351957869456869	0.724924344984948
ZBTB6	BAG1	0.116497979822786	0.235858933000922	0.493930750642083	0.621434788876864
ZBTB6	BAG2	0.112866748682299	0.446966784741949	0.252517083003072	0.800679541816293
ZBTB6	BAG3	-0.215572855326201	0.260858322344127	-0.82639822793085	0.408723076248965
ZBTB6	BAG4	0.0579736023780115	0.3429880127742	0.169025156037093	0.865801971113506
ZBTB6	BAG5	-0.113432551138025	0.152722528816134	-0.742736202820399	0.457769580361929
ZBTB6	BAHCC1	-0.166113513368924	0.500496756083539	-0.331897282749216	0.740017925215091
ZBTB6	BAHD1	0.376039699350478	0.190161807608144	1.97747225944214	0.0481897622440578
ZBTB6	BAIAP2	-0.0145962891714774	0.344620536372688	-0.0423546702268849	0.966222176397377
ZBTB6	BAIAP2L1	0.156630954943775	0.377472398726197	0.414946776167834	0.678246265650747
ZBTB6	BAIAP2L2	-2.18286836933028	0.741611093209106	-2.94341385844777	0.00330117319903125
ZBTB6	BAIAP3	0.22531980252111	0.617378450536717	0.3649622080674	0.715196320068159
ZBTB6	BAK1	0.000232878438646163	0.247131474504414	0.000942326100360817	0.999248270761296
ZBTB6	BAMBI	0.326427658429114	0.687019280088162	0.475136095725327	0.634766210474422
ZBTB6	BANF1	0.0920923283146228	0.197520430997145	0.466242038100625	0.641116873973275
ZBTB6	BANK1	-1.019591338059	0.749839333577118	-1.35974640486653	0.17413540032012
ZBTB6	BANP	-0.00610861627477904	0.178783985006639	-0.0341675809192429	0.97274852825266
ZBTB6	BAP1	-0.0234863321599555	0.164238425203752	-0.143001445190543	0.886310207486267
ZBTB6	BARD1	-0.246901656040556	0.566560121931056	-0.435790742205822	0.663057669524175
ZBTB6	BARX1	0.434796011520139	1.15355953389719	0.376916837617579	0.706294165791362
ZBTB6	BARX2	0.0470167287989565	0.90957151921653	0.0516910740998738	0.958782434928751
ZBTB6	BASP1	-0.284291208222306	0.552129652412597	-0.514899366444206	0.606706953210587
ZBTB6	BATF	0.184609303897738	0.563363793785177	0.327691104636614	0.74319562894107
ZBTB6	BATF2	-0.255628660531517	0.561077853377351	-0.455602834780925	0.648748281876372
ZBTB6	BATF3	0.0652627963972705	0.467384487051971	0.139634066181605	0.888969783130099
ZBTB6	BAX	0.520421930142499	0.212405593206233	2.45013289097901	0.014405556240922
ZBTB6	BAZ1A	-0.302155344966607	0.248233495301635	-1.21722229548212	0.223730663466549
ZBTB6	BAZ1B	0.0614387717928246	0.197976878850993	0.310333065908502	0.756355203078345
ZBTB6	BAZ2A	0.00764108240151875	0.209341393665781	0.0365005805479538	0.970888568481435
ZBTB6	BAZ2B	-0.455706041222732	0.289171676751812	-1.57590136883929	0.115280935703774
ZBTB6	BBC3	0.296028093702766	0.322467067304613	0.91801031397457	0.358776118381076
ZBTB6	BBOX1	-1.28972966348224	0.936886821704836	-1.37661202356902	0.16885864641756
ZBTB6	BBS1	-0.346742233551618	0.238905480271943	-1.45137831562895	0.146904997562219
ZBTB6	BBS10	-0.415064669024922	0.315456678622711	-1.31575806490166	0.18847684424182
ZBTB6	BBS12	0.102585424286181	0.280908591289499	0.365191480314885	0.715025219952341
ZBTB6	BBS2	-0.163799703619275	0.220027870563598	-0.744449797199349	0.456732918480502
ZBTB6	BBS4	-0.280083023273546	0.236907511040932	-1.1822462784861	0.23731450043702
ZBTB6	BBS5	-0.054849366876554	0.329952089367678	-0.166234337178066	0.86799722926809
ZBTB6	BBS7	0.168954068494927	0.219432086539471	0.76996063410506	0.44145686214293
ZBTB6	BBS9	-0.23813115854195	0.239192210701982	-0.995564018757473	0.319638990616721
ZBTB6	BBX	-0.371762897403552	0.2888150850953	-1.28720041503677	0.198243303708013
ZBTB6	BCAM	-0.299941358184258	0.475973362559641	-0.630164168371237	0.528692963630364
ZBTB6	BCAN	-0.0907657344657269	0.850675927862308	-0.106698369488149	0.915044000931038
ZBTB6	BCAP29	-0.291849639153604	0.221356226659367	-1.3184613939174	0.187571069318741
ZBTB6	BCAP31	-0.0685506480947538	0.199316523090567	-0.343928576677034	0.730953127124354
ZBTB6	BCAR1	-0.0981586261480905	0.236169078342766	-0.415628611657734	0.677747306850352
ZBTB6	BCAR3	-0.0673418340395157	0.367618373344581	-0.183184081434346	0.854680868719644
ZBTB6	BCAS1	-0.192811623298345	0.941584474854281	-0.204773579479616	0.8377796489458
ZBTB6	BCAS2	0.105152411093282	0.182291860315597	0.57683547093784	0.564145997437941
ZBTB6	BCAS3	-0.144658609725055	0.267618870398065	-0.540539646960937	0.588913372145694
ZBTB6	BCAS4	0.360158272441167	0.331181041107628	1.08749664907334	0.277009927603041
ZBTB6	BCAT1	0.697563762829189	0.63277512680988	1.10238808902926	0.270487885187529
ZBTB6	BCAT2	0.526890515138122	0.287965901406104	1.82969758768443	0.0675138219899778
ZBTB6	BCCIP	0.141500545302077	0.175248689430227	0.807427124060827	0.41956153138098
ZBTB6	BCDIN3D	-0.0754144068469621	0.201143105805035	-0.374929115989986	0.707771599498716
ZBTB6	BCHE	-0.200392163936208	0.921711883925108	-0.217413019655165	0.82791907381065
ZBTB6	BCKDHA	0.140159736775934	0.214862774869659	0.652322101215338	0.514303559211811
ZBTB6	BCKDHB	-0.0277354501199263	0.291361152028632	-0.0951926841544089	0.924175793934882
ZBTB6	BCKDK	0.234477685762372	0.164597699602887	1.4245501992317	0.154516513540647
ZBTB6	BCL10	-0.22624141812681	0.224831797362119	-1.00626966817518	0.31446473413847
ZBTB6	BCL11A	-2.00767967212283	0.747571616717549	-2.68560179015113	0.00732794303302111
ZBTB6	BCL11B	0.226505560230514	0.599282762057482	0.377961080430324	0.705518444301817
ZBTB6	BCL2	-0.316874102674294	0.454458633261465	-0.69725620657752	0.485761553004871
ZBTB6	BCL2A1	0.629531139320304	0.58808670093742	1.07047334741088	0.284596099055162
ZBTB6	BCL2L1	0.00309796443646966	0.20097810682357	0.0154144373505778	0.987703804689539
ZBTB6	BCL2L10	-0.363357088992796	0.815770525287818	-0.445415809629303	0.656090126067202
ZBTB6	BCL2L11	-0.599883509591797	0.275735480376909	-2.1755760585174	0.0297585735275748
ZBTB6	BCL2L12	0.262567808081547	0.231801108931853	1.13272886955316	0.257527641188318
ZBTB6	BCL2L13	-0.0866724123990633	0.160180126398006	-0.541093419939656	0.588531743968185
ZBTB6	BCL2L14	-0.989821293883966	0.693271131751129	-1.42775495553058	0.153591809607225
ZBTB6	BCL2L15	-1.06831979833332	0.713941937076949	-1.4963679017194	0.134789658066867
ZBTB6	BCL2L2	0.161508680555926	0.229099539665019	0.704971650279514	0.480948502210348
ZBTB6	BCL3	-0.579160050295438	0.321120847071928	-1.80355793021968	0.0715217006326719
ZBTB6	BCL6	-0.653668014841311	0.305469788159542	-2.13987778883033	0.0325420281987583
ZBTB6	BCL6B	-0.208572136462388	0.378946847793843	-0.550399449623754	0.582135747334066
ZBTB6	BCL7A	0.183039735442903	0.27877152021175	0.656594100085506	0.511552942839524
ZBTB6	BCL7B	0.112398747700544	0.133454463156962	0.842225468086045	0.399809732084265
ZBTB6	BCL7C	0.195560507907944	0.269096704724232	0.726729478565532	0.467516662914737
ZBTB6	BCL9	-0.20509241203319	0.287897028375799	-0.712381135679795	0.476350897070372
ZBTB6	BCL9L	-0.108733187282094	0.251869409598576	-0.431704618101065	0.666024487906413
ZBTB6	BCLAF1	0.0893254416527881	0.199857133140424	0.446946477462109	0.654984817707577
ZBTB6	BCO2	-0.087826737586289	0.602352388349097	-0.145806241139013	0.884095940066758
ZBTB6	BCOR	0.0569737813038735	0.286788794913657	0.198661113384944	0.842557515810923
ZBTB6	BCORL1	0.551012130475194	0.317870826251393	1.73344668642041	0.0832427834267569
ZBTB6	BCR	0.155827160434281	0.210320005923985	0.740905078191189	0.458878803372263
ZBTB6	BCS1L	-0.127881921944347	0.18145525691774	-0.704757327600158	0.481081849049935
ZBTB6	BDH1	-0.275980146506406	0.380787604107517	-0.724761372296357	0.468723014939743
ZBTB6	BDH2	-0.321381623850231	0.293227908179253	-1.09601308363107	0.273266947582833
ZBTB6	BDKRB1	-0.151171572693188	0.643580450427138	-0.234891492730795	0.81432828652673
ZBTB6	BDKRB2	-0.231060934599141	0.489924687861558	-0.471625415750499	0.637269777534251
ZBTB6	BDNF	0.0187547759797489	0.764953022846006	0.0245175526073115	0.980443377062331
ZBTB6	BDP1	-0.0533507076520779	0.28696303226207	-0.185914914654774	0.852539190208802
ZBTB6	BECN1	0.0270517411627153	0.151821895603701	0.178180762762495	0.858607533894124
ZBTB6	BEGAIN	0.0870312907673262	0.661081601948321	0.131649845512007	0.895280715714544
ZBTB6	BEND3	0.157838416330486	0.275383968678058	0.5731576064074	0.566632668748788
ZBTB6	BEND5	-0.00709600223980679	0.661561438248889	-0.0107261424707423	0.991443512619731
ZBTB6	BEND6	-0.152382972955925	0.615211656065233	-0.247691947078075	0.804410124955959
ZBTB6	BEND7	-0.242010476825238	0.64914499016752	-0.372814210216402	0.709344776728646
ZBTB6	BEST1	-0.0074210189877498	0.399387647077232	-0.0185809927824702	0.985178089272212
ZBTB6	BEST4	0.497928338042771	0.630697342806508	0.789488561703883	0.429964028058905
ZBTB6	BET1	-0.306468236179682	0.222030302918516	-1.38029914003295	0.167721223282581
ZBTB6	BET1L	-0.0925094812147774	0.145693037041703	-0.634961581508508	0.525560199395434
ZBTB6	BEX1	2.73926147540333	1.04335585532575	2.62543355789966	0.00875085681791737
ZBTB6	BEX2	-0.148454752536678	0.862867322243427	-0.172048180189163	0.86342522971859
ZBTB6	BEX4	-0.280084117585358	0.505415567869533	-0.554165988131292	0.57955629293614
ZBTB6	BEX5	0.234170475337014	0.840857872935276	0.278489959925771	0.780678575792562
ZBTB6	BFAR	-0.0449629503825456	0.164390364893673	-0.273513295086531	0.784500173535948
ZBTB6	BFSP1	-0.198703759725941	0.425090344220485	-0.467438892526049	0.640260732488591
ZBTB6	BGLAP	0.268080154548536	0.346056802538269	0.774670957433036	0.438668675190643
ZBTB6	BGN	0.143861762025072	0.515181462899747	0.279244833879178	0.780099365997373
ZBTB6	BHLHA15	0.00667294961342598	0.748220206943065	0.00891843009785721	0.992885523684562
ZBTB6	BHLHB9	-0.057603914501854	0.369310254027193	-0.155977024395354	0.876074262637145
ZBTB6	BHLHE22	-0.55930710266349	0.6818673503285	-0.820257931977584	0.412212715063554
ZBTB6	BHLHE40	-0.0739594135572417	0.360433708365437	-0.205195606960977	0.837449985942176
ZBTB6	BHLHE41	0.164455517476189	0.563625008369065	0.291781796467951	0.770497930904978
ZBTB6	BHMT	1.84338130828818	0.929121515515801	1.98400454354437	0.0474559431643016
ZBTB6	BHMT2	-0.758928637708157	0.775171327160972	-0.979046323201475	0.327731085749985
ZBTB6	BICC1	-0.318846196273213	0.787573383671098	-0.404846332905491	0.685654088643708
ZBTB6	BICD1	-0.322769053363461	0.397961167053722	-0.811056655987466	0.417474942809959
ZBTB6	BICD2	0.208805874060291	0.241854952055028	0.863351658860314	0.38809626404397
ZBTB6	BID	0.0630538614508297	0.256021292138797	0.246283662284801	0.805499794164347
ZBTB6	BIK	-1.13046489390541	0.592745754281097	-1.90716658152444	0.056709366044946
ZBTB6	BIN1	-0.484170002934482	0.387739249894272	-1.24870000410457	0.211989563068159
ZBTB6	BIN2	0.00891325682849399	0.494090708043056	0.0180397175729062	0.985609812645611
ZBTB6	BIN3	0.0317661390651553	0.192696309992967	0.164850790688803	0.869085905948165
ZBTB6	BIRC2	0.0201839442313994	0.235039460297146	0.0858747046384555	0.931578650956252
ZBTB6	BIRC3	0.209637086602296	0.602530774174694	0.347927600692997	0.727948359438662
ZBTB6	BIRC5	0.464908579760315	0.433331211413732	1.07287120686175	0.283519097214822
ZBTB6	BIRC6	0.0080443849944828	0.255202986938235	0.0315215158372332	0.974858255243229
ZBTB6	BIRC7	-0.33091791129669	0.889103916991344	-0.372192614353212	0.709807388527598
ZBTB6	BIVM	0.0916144283660667	0.28579267982918	0.320562543522197	0.748591137201749
ZBTB6	BLCAP	0.0583258085589812	0.203339408155891	0.286839669142075	0.774278747759021
ZBTB6	BLK	0.55541819613814	0.969454487193034	0.572918278759327	0.566794664713017
ZBTB6	BLM	0.364435336120727	0.366922049787037	0.993222773971328	0.320777949939354
ZBTB6	BLMH	0.223856685304963	0.288766516707969	0.775216904844099	0.438346168393646
ZBTB6	BLNK	-0.15003697553678	0.49813200512205	-0.301199228304992	0.76330858767145
ZBTB6	BLOC1S1	-0.138748412189787	0.265163791226528	-0.523255500111834	0.600881642492435
ZBTB6	BLOC1S2	0.309571405380144	0.192840859044325	1.60532060951351	0.108655255182758
ZBTB6	BLOC1S3	-0.154418094208216	0.181814786991838	-0.849315376175365	0.395855192534672
ZBTB6	BLVRA	-0.493673154413651	0.321116525507579	-1.53736452408769	0.12443650665663
ZBTB6	BLVRB	0.137896336123172	0.3122173446503	0.441667762813188	0.658799803300789
ZBTB6	BLZF1	-0.512990442532876	0.239149529246389	-2.14506147743388	0.0321244836837645
ZBTB6	BMF	-0.0538103579440001	0.388920794269036	-0.138358140621241	0.889977845204832
ZBTB6	BMI1	-0.232884806448777	0.294742783674903	-0.790128950894505	0.429590107091538
ZBTB6	BMP1	0.152586109791128	0.310215744000032	0.491870940602914	0.622889903333805
ZBTB6	BMP2	0.794692337032294	0.632950568364796	1.25553617731216	0.209499694736213
ZBTB6	BMP2K	-0.0865947091062747	0.313164141880239	-0.276515403667737	0.782194215247718
ZBTB6	BMP3	-0.561695324356606	1.05700720267467	-0.531401605339378	0.59522722417427
ZBTB6	BMP4	-0.261001716127642	0.631978928765595	-0.412991168293286	0.679678138383442
ZBTB6	BMP5	1.04239033153971	0.992598278115721	1.05016334857895	0.293829450912867
ZBTB6	BMP6	-0.154683118189308	0.534020443172678	-0.289657671662001	0.772122261727506
ZBTB6	BMP7	0.695894176685464	1.03437278840374	0.672769222554068	0.501208328801855
ZBTB6	BMP8A	0.12295180785635	0.422519154854316	0.290997003197981	0.771097950017562
ZBTB6	BMP8B	0.618639701455576	0.591329785299477	1.04618390081986	0.295661897946204
ZBTB6	BMPER	-1.03979576734354	0.801752251593673	-1.29690408137514	0.194884010992793
ZBTB6	BMPR1A	0.000197388177923165	0.25411831524356	0.000776756991065278	0.99938035148443
ZBTB6	BMPR1B	-0.567489604309523	0.936351183762331	-0.606064918964812	0.544572708403483
ZBTB6	BMPR2	-0.28778805647424	0.256577153093374	-1.12164334588866	0.262211966825233
ZBTB6	BMS1	0.312019813762489	0.161113047284405	1.9366514321568	0.0529947391140109
ZBTB6	BMS1P4	-0.261319097125848	0.442452272616281	-0.590615334803531	0.554876245503116
ZBTB6	BMX	-0.594705668610507	0.766554874715881	-0.775816172105006	0.437992321186729
ZBTB6	BNC1	0.550448213549476	0.990492477177939	0.555731846765545	0.578485521506561
ZBTB6	BNC2	-0.447380444087772	0.554376735943174	-0.80699714667253	0.419809127905503
ZBTB6	BNIP1	-0.00290687196656201	0.183804779109048	-0.0158149966537998	0.987384302290834
ZBTB6	BNIP2	-0.162366098456443	0.202471393675556	-0.801921177648539	0.42273854649485
ZBTB6	BNIP3	0.236277994879364	0.431011287964417	0.548194447517276	0.583648295261449
ZBTB6	BNIP3L	-0.123157340430784	0.236621005077843	-0.520483548746099	0.602811248692646
ZBTB6	BNIPL	-0.0914032786958341	0.743783797753497	-0.122889580240798	0.902212680592903
ZBTB6	BOC	-0.959737356704298	0.521396692308543	-1.84070472801612	0.065882413376149
ZBTB6	BOD1	0.0618853034560049	0.195011388545062	0.317341996883966	0.751032789380602
ZBTB6	BOK	0.0110849951639897	0.379482308207464	0.0292108351937438	0.976700722322622
ZBTB6	BOLA1	-0.494012621149709	0.283845704683061	-1.74042662263048	0.0820101453069641
ZBTB6	BOLA2	-0.0241855954623274	0.236736988329658	-0.102162301011656	0.918642899842583
ZBTB6	BOLA3	0.197618845793378	0.236731231508327	0.834781471520484	0.403987264158341
ZBTB6	BOP1	0.571809001406514	0.362027530100767	1.57946275866743	0.114462320111054
ZBTB6	BPGM	-0.0660822137404644	0.258351799604984	-0.255783833677579	0.798156409365755
ZBTB6	BPHL	0.0869580372469889	0.232190386853486	0.374511789335447	0.708081930210773
ZBTB6	BPNT1	0.0390488812185075	0.208592952022429	0.187201345203211	0.85153067240976
ZBTB6	BPTF	-0.053437424891758	0.258619622020517	-0.206625562570495	0.836333201582565
ZBTB6	BRAF	0.00839815191975365	0.263632791999988	0.0318554905709682	0.974591964735398
ZBTB6	BRAP	-0.0918097633376592	0.119079369850821	-0.770996382099396	0.440842900661429
ZBTB6	BRCA1	0.164286656475291	0.327068882609217	0.502299867736366	0.615537858792508
ZBTB6	BRCA2	0.0772794945324121	0.486203935427821	0.158944609250051	0.873736096096827
ZBTB6	BRCC3	-0.470877192026982	0.241332745866299	-1.95115333535323	0.0512437468504214
ZBTB6	BRD1	0.00376496641359998	0.194382010803801	0.0193689035216336	0.984549656168271
ZBTB6	BRD2	-0.0188046161953369	0.173833624928216	-0.108175942388029	0.913872073124496
ZBTB6	BRD3	-0.0948733269969899	0.234859645690772	-0.403957549701429	0.686307399227386
ZBTB6	BRD4	-0.00318842346380243	0.208286000415505	-0.0153079105529988	0.987788775132222
ZBTB6	BRD7	0.0354111223328655	0.168011011459808	0.210766675500532	0.833100894454604
ZBTB6	BRD8	0.0455177342171875	0.198464126540746	0.229349933464385	0.818631406743841
ZBTB6	BRD9	-0.00260015403254922	0.172938801589788	-0.0150351107365529	0.988006372852226
ZBTB6	BRF1	0.0592475420103172	0.197762901696523	0.299588757557954	0.764536605633494
ZBTB6	BRF2	-0.0329117091017415	0.177763459682557	-0.185143275004402	0.853144245383451
ZBTB6	BRI3	-0.169662624481331	0.210717769242766	-0.805165245869057	0.420864965580325
ZBTB6	BRI3BP	0.345691060200458	0.276115834591108	1.25197839780678	0.210792849239936
ZBTB6	BRIP1	0.2764259123632	0.496528466185638	0.556717149545767	0.57781222554235
ZBTB6	BRIX1	0.0322366603993978	0.220692817537336	0.146070274325734	0.883887543459448
ZBTB6	BRMS1	0.0340820945856729	0.199469597974585	0.170863604939011	0.864356412187288
ZBTB6	BRMS1L	-0.0179668494026168	0.239359989109102	-0.0750620413607531	0.940176380294158
ZBTB6	BRPF1	0.0721111192166559	0.171782074116038	0.419782562224422	0.674710560362001
ZBTB6	BRPF3	-0.215684620495559	0.265975760738287	-0.810918332922024	0.417554351234925
ZBTB6	BRSK1	1.02083121175624	0.608519611272574	1.67756501655126	0.0936616548652309
ZBTB6	BRSK2	0.933804978035676	0.95351174162524	0.979332437421301	0.327589794013413
ZBTB6	BRWD1	-0.161057295514293	0.223820060145797	-0.719583827336033	0.471904815271908
ZBTB6	BRWD3	-0.255636895020885	0.419582732374292	-0.609264574770066	0.542450771904956
ZBTB6	BSCL2	-0.289180856438561	0.247964094563075	-1.16622068589451	0.243729548997735
ZBTB6	BSDC1	-0.0757127220794554	0.143575223251776	-0.527338355216652	0.598044591382703
ZBTB6	BSG	0.213836225252176	0.230317285379674	0.928441931310849	0.353343002806616
ZBTB6	BSN	1.04686985863475	0.538998388857069	1.94225044133176	0.0523128597811058
ZBTB6	BSPRY	-0.860484095405357	0.568763723418354	-1.51290256388667	0.130536575268222
ZBTB6	BST1	-0.19010312527321	0.467448143408836	-0.406682811673814	0.684304908754154
ZBTB6	BST2	0.175991642166698	0.618559344907875	0.284518605394134	0.776056260947434
ZBTB6	BTAF1	-0.0541494970948716	0.296370733601166	-0.182708651549049	0.855053838571315
ZBTB6	BTBD1	0.0070009378346342	0.185159747864276	0.0378102579820208	0.969844510535773
ZBTB6	BTBD10	-0.0720355593036947	0.184811210590059	-0.38977916476875	0.696760837728101
ZBTB6	BTBD11	-0.419282600697632	0.707786936770736	-0.592385333657896	0.55369098638742
ZBTB6	BTBD16	0.790637037657915	0.833586236719073	0.948476597658088	0.343055260182061
ZBTB6	BTBD19	-0.823122962813178	0.520045179696268	-1.58279125535578	0.113701383993081
ZBTB6	BTBD2	0.193694926995798	0.206994425511644	0.935749484639634	0.349568187343556
ZBTB6	BTBD3	0.100755347240572	0.292157243636572	0.344866846313442	0.730247761409553
ZBTB6	BTBD6	0.00675761544281584	0.192279307458115	0.0351447877161086	0.971969441621839
ZBTB6	BTBD7	-0.102315234213793	0.213164738202492	-0.479981985184626	0.631317330712552
ZBTB6	BTBD9	0.107032619221699	0.236401663824354	0.452757470020278	0.65079555391678
ZBTB6	BTC	-1.69638656392858	0.749741032375959	-2.26263001579714	0.0238155713437521
ZBTB6	BTD	-0.204591040157693	0.239591444015877	-0.853916303222145	0.39330163377591
ZBTB6	BTF3	0.135856503374412	0.170603803200991	0.796327519230961	0.42598057265453
ZBTB6	BTF3L4	-0.0171402546228478	0.185299412414964	-0.0925003182657884	0.926314151784996
ZBTB6	BTG1	-0.0777403675143759	0.253590725027704	-0.306558402346469	0.759226411529041
ZBTB6	BTG2	0.153367162479999	0.420256041281536	0.364937436740514	0.715214807144524
ZBTB6	BTG3	-0.198773681309825	0.298635131547478	-0.665607158407026	0.505775015497678
ZBTB6	BTK	0.290484367782397	0.511460626134486	0.567950596662381	0.570162195635498
ZBTB6	BTLA	-0.0251245054909856	0.693728404035803	-0.0362166308094384	0.971114936198016
ZBTB6	BTN2A1	0.0979806846268213	0.219206158730551	0.446979615875024	0.654960896532827
ZBTB6	BTN2A2	0.0417409982531099	0.316007208600392	0.132088753411615	0.894933615529074
ZBTB6	BTN3A1	-0.24986703366428	0.351474371286225	-0.710911104982956	0.4772611335716
ZBTB6	BTN3A2	-0.447552599121344	0.360979065541487	-1.23982979026773	0.21525208208103
ZBTB6	BTN3A3	-0.339417177344831	0.380912172084402	-0.89106414081623	0.373052255537126
ZBTB6	BTNL9	0.248015328365993	0.710925951552242	0.348862392524107	0.727246581259307
ZBTB6	BTRC	0.127510580177164	0.180832260017955	0.705131817544631	0.480848862832004
ZBTB6	BUB1	0.409844804106954	0.416227370685006	0.984665673072993	0.324963329752165
ZBTB6	BUB1B	0.229255259050488	0.405728110139506	0.565046525792015	0.57213524242504
ZBTB6	BUB3	0.148378123241627	0.17237715720631	0.860776019551359	0.389513026208793
ZBTB6	BUD13	0.244368610379716	0.14810940464756	1.64991960477603	0.0991901263777649
ZBTB6	BUD31	-0.00323680468554297	0.190573425254895	-0.0169845542798724	0.986451427318592
ZBTB6	BVES	-0.407205098433911	0.583148724009494	-0.698286872059213	0.485117096687257
ZBTB6	BYSL	0.234682464309627	0.181788706586463	1.29096283656106	0.196935800840584
ZBTB6	BZW1	0.178780722125708	0.22490810227578	0.794905653983463	0.426806980141639
ZBTB6	BZW2	-0.00529546104963851	0.229125998753717	-0.0231115677768654	0.981564666274676
ZBTB6	C10orf105	0.0886142824287725	0.634436631763773	0.139673968986342	0.88893826027451
ZBTB6	C10orf25	-0.0239437100892784	0.349857558466653	-0.0684384530499163	0.945446665435553
ZBTB6	C10orf55	-0.0159249973268371	0.567548520217967	-0.0280592702818098	0.977618992546407
ZBTB6	C10orf88	0.101026102542877	0.184464102038641	0.547673511682587	0.584005904999006
ZBTB6	C10orf95	-0.207438931104225	0.481913142391318	-0.430448794309459	0.666937360628413
ZBTB6	C10orf99	-2.10008075780375	1.16532139829481	-1.80214725386211	0.0717434296001293
ZBTB6	C11orf1	-0.264741818145822	0.272589347519224	-0.971211166376013	0.331615703134058
ZBTB6	C11orf21	0.0673377139660736	0.656464986530171	0.102576246026457	0.918314407167848
ZBTB6	C11orf24	0.0549023784059448	0.188716139738315	0.2909257177583	0.771152458591673
ZBTB6	C11orf45	-0.748538765115937	0.485458323040474	-1.54192178728704	0.1233250640933
ZBTB6	C11orf49	0.272631157431436	0.233783839805655	1.16616767719306	0.243750968819516
ZBTB6	C11orf52	-0.601100285431436	0.489900128103493	-1.22698536078858	0.220040297922824
ZBTB6	C11orf53	-0.49950538128706	0.883549265628919	-0.565339591937193	0.571935983901743
ZBTB6	C11orf54	-0.205015704086856	0.276676516481628	-0.74099423649665	0.458824759889287
ZBTB6	C11orf58	0.072003125737478	0.163588936003498	0.440146671874791	0.659900770012377
ZBTB6	C11orf68	-0.144489137728608	0.16304654040671	-0.886183401182191	0.37567525868187
ZBTB6	C11orf71	-0.371817501136928	0.274837869958706	-1.35286123849232	0.176324655905562
ZBTB6	C11orf74	-0.0445732223138941	0.271702061966076	-0.164051836748517	0.869714695303317
ZBTB6	C11orf80	-0.0321074603510755	0.304716192206503	-0.105368408940069	0.916099009108087
ZBTB6	C11orf95	0.210373588309886	0.286228213154983	0.73498550681297	0.462474943738741
ZBTB6	C12orf10	0.0875448545463301	0.183135099078274	0.478034276263517	0.632702579279789
ZBTB6	C12orf29	-0.187679639564774	0.235553000440605	-0.796761829455439	0.425728332100237
ZBTB6	C12orf4	0.0632279529017523	0.19710485034139	0.320783343445076	0.748423830189761
ZBTB6	C12orf43	0.213031503663653	0.136907164995349	1.55602888768378	0.11993371422208
ZBTB6	C12orf45	-0.0679880357330141	0.240021617602245	-0.28325796822885	0.777022172976874
ZBTB6	C12orf49	0.172870976788301	0.243054185867587	0.71124459828262	0.477054552465039
ZBTB6	C12orf56	0.0496237157920375	1.08148277836917	0.0458848876603176	0.963408730828417
ZBTB6	C12orf57	-0.0491547579636954	0.285552526361517	-0.172139110761935	0.863353757958576
ZBTB6	C12orf60	-0.124204195071925	0.342211699068533	-0.36294549663263	0.716701957501515
ZBTB6	C12orf65	-0.0149857118808744	0.193268195597685	-0.0775384270263964	0.938206620086092
ZBTB6	C12orf66	-0.187038412759016	0.248470068392693	-0.752760338373686	0.451724122882358
ZBTB6	C12orf73	-0.101442549548814	0.21785199683537	-0.465648931487524	0.641541315997843
ZBTB6	C12orf75	-0.675976677362281	0.515629178082731	-1.31097444848985	0.190087545753084
ZBTB6	C12orf76	-0.0805616803514067	0.243224773379038	-0.331223169548854	0.740526910310994
ZBTB6	C14orf119	-0.0473019892345066	0.147718234181269	-0.320217673171351	0.748852479966626
ZBTB6	C14orf132	-0.845310896661187	0.648248758661083	-1.30399153930834	0.192456964944037
ZBTB6	C14orf28	-0.112516891494455	0.240392814549509	-0.468054303974555	0.639820698929981
ZBTB6	C14orf93	-0.133594917698573	0.191855920291499	-0.696329399142826	0.486341464561493
ZBTB6	C15orf39	-0.161986064426096	0.232522520762527	-0.696646775954791	0.48614283692239
ZBTB6	C15orf40	0.141449899505225	0.178837381595354	0.790941458901899	0.429115958885469
ZBTB6	C15orf41	-0.00316363229918544	0.272791702944754	-0.0115972453158744	0.990748644107414
ZBTB6	C15orf48	0.83614657625749	0.685025083304573	1.22060723999172	0.222446194013569
ZBTB6	C15orf56	-0.323443412529106	0.606517035212425	-0.533280013175266	0.593926831003363
ZBTB6	C15orf61	0.00816851614022649	0.212937444108016	0.0383611072934776	0.969405395928248
ZBTB6	C15orf62	-0.346624340634972	0.413293593798854	-0.838687910569625	0.401791738731596
ZBTB6	C16orf45	0.0832923494617892	0.472298341787629	0.176355371366605	0.860041000778971
ZBTB6	C16orf46	0.0937347567010434	0.260830975336848	0.359369728154375	0.719374265199525
ZBTB6	C16orf54	-0.273920110369952	0.600874776592039	-0.45586887824371	0.648556996068306
ZBTB6	C16orf58	0.0130669192898305	0.168917541364876	0.0773567930497216	0.938351082193302
ZBTB6	C16orf70	0.048861360992498	0.146786215423519	0.332874315558306	0.739280424798999
ZBTB6	C16orf71	-0.425342276595042	0.457475987239285	-0.929758694356486	0.352660911991029
ZBTB6	C16orf72	0.00271366446101537	0.168220215226904	0.0161316192429967	0.987131752661315
ZBTB6	C16orf74	-0.836338701745467	0.644311293892382	-1.29803514182255	0.194495187972139
ZBTB6	C16orf86	0.624500045283938	0.370400875224058	1.6860112571445	0.0920228362842717
ZBTB6	C16orf87	0.307077788691358	0.254294955116396	1.20756539802688	0.227424282220693
ZBTB6	C16orf89	-1.29624160336998	1.02870392338991	-1.2600725766637	0.207859193765742
ZBTB6	C16orf91	0.189166392779873	0.194315938302078	0.973499108888333	0.33047828882059
ZBTB6	C17orf100	-0.210052594213702	0.2853141388097	-0.736215159508108	0.461726636926947
ZBTB6	C17orf107	0.0568556880404919	0.43544851103954	0.130568107592701	0.896136268745497
ZBTB6	C17orf49	0.146777316539255	0.192170179856212	0.76378820402353	0.445125851480457
ZBTB6	C17orf51	-0.0566690641293718	0.40441108303246	-0.140127376590278	0.888580084720592
ZBTB6	C17orf53	0.279868040587103	0.33082162347819	0.845978680730203	0.397713347272997
ZBTB6	C17orf58	0.108434176444044	0.248685430294773	0.436029470305174	0.662884498753759
ZBTB6	C17orf67	-0.13397452425583	0.36360636360616	-0.368460339712164	0.712587315208753
ZBTB6	C17orf75	0.230104248961139	0.246114053298456	0.934949653939905	0.349980097334718
ZBTB6	C17orf80	-0.0718428389052987	0.184930605408633	-0.38848539292104	0.697717622687551
ZBTB6	C17orf82	0.269134063191099	0.617704447737812	0.435700380945507	0.663123221304645
ZBTB6	C17orf97	-0.483032958193151	0.421285711673971	-1.14656857521664	0.25176150524581
ZBTB6	C18orf21	-0.0558560724275354	0.184681157674235	-0.302445972999919	0.762358327599855
ZBTB6	C18orf25	0.0912233804139275	0.191846655868948	0.475501540544147	0.634505840749542
ZBTB6	C18orf32	-0.072602061178751	0.226373934388264	-0.320717406687945	0.748473791292831
ZBTB6	C18orf54	0.376597333928751	0.365125850509187	1.03141788893766	0.302528144420407
ZBTB6	C19orf12	0.0462714792148178	0.182708563874189	0.25325293042465	0.80011101438063
ZBTB6	C19orf24	-0.0176470473780526	0.255707517600776	-0.0690126263929562	0.944989706762287
ZBTB6	C19orf25	0.444239618861326	0.234045287934066	1.89809255628541	0.0578952933169404
ZBTB6	C19orf33	0.227853477160699	0.832409312287629	0.273727688767094	0.784335431908952
ZBTB6	C19orf38	0.392626959211235	0.476234986023362	0.824439553443424	0.409834308681645
ZBTB6	C19orf44	0.109182037842204	0.217843893598067	0.501193933136591	0.616315694364403
ZBTB6	C19orf47	0.171026940114715	0.177693146744885	0.962484728576841	0.335977140446809
ZBTB6	C19orf48	0.384857002367902	0.277645870105409	1.38614344316301	0.165930154645455
ZBTB6	C19orf53	-0.0389907795860026	0.21433339359608	-0.181916494354035	0.855675349713952
ZBTB6	C19orf54	0.0634729356295717	0.213434915486755	0.297387779711753	0.766215856223383
ZBTB6	C19orf57	0.729173127182392	0.483436657117962	1.50831161941547	0.131706878365802
ZBTB6	C19orf66	-0.322548421282547	0.284440243721054	-1.13397604032032	0.257004293953523
ZBTB6	C19orf70	-0.0162188050978728	0.231754219558338	-0.0699827823147365	0.944217644662474
ZBTB6	C19orf71	0.269381211552492	0.463469635313081	0.58122731464494	0.561183500855094
ZBTB6	C19orf73	-0.15935325606383	0.342628709729138	-0.465090202714785	0.641941263680301
ZBTB6	C1D	-0.0711770590338274	0.233534478829321	-0.30478180091706	0.760578941976088
ZBTB6	C1GALT1	-0.0461240312580452	0.306410285328393	-0.1505302970121	0.880368555199116
ZBTB6	C1GALT1C1	-0.176822295919202	0.205744096501934	-0.859428284580398	0.390255618034563
ZBTB6	C1orf109	-0.0550795292403529	0.227919813994239	-0.241661873424244	0.809078579242063
ZBTB6	C1orf112	0.111026855991086	0.268739418268445	0.413139451988322	0.679569526215126
ZBTB6	C1orf115	-0.963802070883354	0.479439629859633	-2.01026784366059	0.0445998348182979
ZBTB6	C1orf116	-0.624912749025991	0.668303755940854	-0.935072926750536	0.349916592182899
ZBTB6	C1orf122	0.0127358642804385	0.225273304753154	0.0565351686672063	0.954923778134033
ZBTB6	C1orf123	0.0691222914898652	0.166944352416365	0.414043904387205	0.678907193444326
ZBTB6	C1orf131	0.0139009749670738	0.204988960575991	0.0678132857887273	0.945944228298548
ZBTB6	C1orf159	0.12219871326868	0.267330410267627	0.45710741679686	0.647666789978024
ZBTB6	C1orf162	0.418862893217053	0.446075137641861	0.93899627634783	0.347899266278883
ZBTB6	C1orf174	0.0208438028511559	0.153279116881228	0.135985927341343	0.891852516229324
ZBTB6	C1orf198	-0.178097332640186	0.244684366918169	-0.727865596332714	0.466821063852695
ZBTB6	C1orf21	-0.334979375844584	0.408272469973512	-0.820479950231071	0.412086230794377
ZBTB6	C1orf210	-0.985733082478482	0.502150274195063	-1.96302408488891	0.0498467771940368
ZBTB6	C1orf216	0.252232089889307	0.223082959569114	1.13066497941616	0.258395331409245
ZBTB6	C1orf220	0.209820255651107	0.574849792468682	0.365000141602275	0.715168010235192
ZBTB6	C1orf226	-0.225893668698663	0.475199460689416	-0.475366003932198	0.634602401705345
ZBTB6	C1orf229	-0.1071661051817	0.572337763154554	-0.187242764816064	0.851498204871498
ZBTB6	C1orf35	0.0904890820129091	0.219006889866586	0.413179156455	0.679540445332898
ZBTB6	C1orf43	-0.0791150131686725	0.154490398321211	-0.512103108208573	0.608661935327276
ZBTB6	C1orf50	0.0353343828078269	0.158203454304638	0.223347732596197	0.823298397613051
ZBTB6	C1orf52	0.00749287100952868	0.192596818344078	0.03890443816233	0.968972283812451
ZBTB6	C1orf53	-0.00160063332867499	0.368591800552767	-0.00434256357920758	0.99653578285892
ZBTB6	C1orf54	-0.0134681958311115	0.384467813643196	-0.0350307499176268	0.972060357884255
ZBTB6	C1orf56	-0.207148862031099	0.269671557969908	-0.768152428051808	0.442529888634722
ZBTB6	C1orf74	-0.0387930139184129	0.277968176904658	-0.13955919109301	0.889028934248589
ZBTB6	C1QA	0.764201308959966	0.547711355622087	1.39526285353714	0.163164210190934
ZBTB6	C1QB	0.765575755315212	0.564420972071101	1.35639140499331	0.175199627279508
ZBTB6	C1QBP	0.272179983735424	0.214457327501314	1.26915683836337	0.204602125358987
ZBTB6	C1QC	0.692195163911014	0.537362859638463	1.28813361678312	0.19791840968495
ZBTB6	C1QL1	2.2055334656694	0.839726654672612	2.62648976711271	0.00872388459359943
ZBTB6	C1QL3	0.00131548457671369	0.725477005713808	0.00181326846523463	0.998553487612422
ZBTB6	C1QL4	0.773948671521189	0.915033044138662	0.845814997041687	0.397804635449314
ZBTB6	C1QTNF1	-0.213284472784713	0.484191050797705	-0.440496519779385	0.659647484443264
ZBTB6	C1QTNF2	-0.661597460105561	0.513621360465202	-1.2881034766668	0.197928896863506
ZBTB6	C1QTNF3	-0.846123909709282	0.665702745674708	-1.27102361407825	0.203937439989282
ZBTB6	C1QTNF6	0.121435764766337	0.395628987576591	0.306943547059549	0.758933297100576
ZBTB6	C1QTNF7	-1.31225116597552	0.701339784073601	-1.87106335014044	0.0615507219234193
ZBTB6	C1R	0.0610623176971212	0.447384506136636	0.136487332170757	0.891456224035972
ZBTB6	C1RL	-0.403270849710999	0.309364895681376	-1.30354431074927	0.192609454416972
ZBTB6	C1S	-0.206847412395344	0.501507605471841	-0.412451197426473	0.68007370274313
ZBTB6	C2	0.0225080932260932	0.552847153262309	0.0407130489743406	0.967530630027503
ZBTB6	C20orf194	0.0231496011373076	0.345241316631199	0.0670533914167548	0.946549047201937
ZBTB6	C20orf27	0.352699411440236	0.254650792422758	1.38503166663901	0.166269760146825
ZBTB6	C20orf96	0.287275019865356	0.340955413400441	0.842558905284076	0.399623219440663
ZBTB6	C21orf58	-0.393902373102989	0.385407382252246	-1.02204158830871	0.306942846602887
ZBTB6	C21orf91	-0.171416708042317	0.350311787917135	-0.489326120201428	0.624689681827406
ZBTB6	C22orf23	0.525023889175603	0.333361650136654	1.57493787590858	0.115503193033238
ZBTB6	C22orf39	-0.0210876478299561	0.19112112480818	-0.110336561963628	0.912158729213993
ZBTB6	C22orf46	-0.0913832805256672	0.247534576671455	-0.369173800906842	0.712055607775109
ZBTB6	C2CD2	-0.156091681154836	0.291368988557969	-0.535718237988738	0.592240828390933
ZBTB6	C2CD2L	0.076244043750441	0.211016402101771	0.361318091821456	0.717917750738778
ZBTB6	C2CD3	-0.227435193264228	0.218044452942848	-1.04306800835626	0.297102032868006
ZBTB6	C2CD4A	-1.35418982436928	0.863971223421785	-1.5674015379887	0.117253322261517
ZBTB6	C2CD4B	-1.37594477053233	0.762028811791782	-1.80563352624034	0.0711964825050993
ZBTB6	C2CD4C	1.22974272436806	0.658339708465925	1.86794554324184	0.061984418551974
ZBTB6	C2CD4D	-0.442175520227124	0.502166622299657	-0.880535464906437	0.378724760251339
ZBTB6	C2orf15	-0.23946740885745	0.401364604790665	-0.596633101173298	0.550851592708723
ZBTB6	C2orf16	-0.00667021636990261	0.428033525148341	-0.0155833970425353	0.987569035320688
ZBTB6	C2orf27A	0.0836001754568211	0.473470188804391	0.176569037362054	0.85987318643589
ZBTB6	C2orf40	-0.0475568965112131	1.0055585223784	-0.0472940116888762	0.962285839338035
ZBTB6	C2orf42	-0.0796883498847292	0.14727397328013	-0.541089155876536	0.588534682075937
ZBTB6	C2orf48	0.202023895006892	0.65407546821831	0.3088693963056	0.757468150243718
ZBTB6	C2orf49	0.0783528689259359	0.185023855008617	0.423474415892408	0.672016071886334
ZBTB6	C2orf68	-0.321489485399681	0.186433973156038	-1.7244147080994	0.0848600613091996
ZBTB6	C2orf69	-0.244135586177346	0.232374455396355	-1.0506128384935	0.293622951180045
ZBTB6	C2orf70	-1.13243596436923	0.870954434573315	-1.3002241212814	0.193744304815892
ZBTB6	C2orf72	1.32511685853715	0.828996165363636	1.59845957545038	0.11017284957305
ZBTB6	C2orf74	-0.161874773046047	0.505553875373019	-0.320192922913722	0.748871236823872
ZBTB6	C2orf76	-0.376211746650848	0.236970208544674	-1.58759089997561	0.112611153594841
ZBTB6	C2orf81	0.186447445422064	0.412774112643016	0.45169364965315	0.651561663582734
ZBTB6	C2orf88	-0.233961899022827	0.578812539488255	-0.404210142423105	0.686121704070228
ZBTB6	C3	-0.27678232648521	0.731252352785021	-0.378504527788618	0.705114862591437
ZBTB6	C3AR1	0.657463392233858	0.490756084563341	1.33969483601787	0.180568223579881
ZBTB6	C3orf14	-0.165490617294868	0.674149890742523	-0.245480448142761	0.806121455680284
ZBTB6	C3orf18	0.652224416977412	0.379550605017968	1.71841227060232	0.0859488703821552
ZBTB6	C3orf33	0.27565808750542	0.287959161404967	0.957281880390507	0.338595009341225
ZBTB6	C3orf38	-0.130265757998829	0.202307871223099	-0.643898614578254	0.519749669644609
ZBTB6	C3orf52	-0.121335375743704	0.475393661004036	-0.255231370749544	0.79858296636907
ZBTB6	C3orf62	0.0637436968345501	0.250691289960435	0.254271685484607	0.799324083041962
ZBTB6	C3orf67	0.130377470467067	0.722392256223188	0.180480160666044	0.856802497559821
ZBTB6	C3orf70	-0.333746543416391	0.573148837187763	-0.582303446786993	0.560458752350891
ZBTB6	C4A	-0.138529825862919	0.623991880827849	-0.222005814689658	0.824342663893233
ZBTB6	C4BPA	-1.60090577694896	1.17907409949195	-1.35776519697852	0.174763265937296
ZBTB6	C4BPB	-1.66010016921222	0.914648248517274	-1.81501486708512	0.0697416564465162
ZBTB6	C4orf19	-1.01608783107183	0.770869539741231	-1.3181060849971	0.187689934844695
ZBTB6	C4orf3	0.219764143478915	0.188059274937776	1.16858976273108	0.24277360080493
ZBTB6	C4orf33	-0.463372451568527	0.317951673866603	-1.45736754876446	0.145245633878579
ZBTB6	C4orf36	-0.662121815312606	0.480833678826278	-1.3770287824448	0.168729792530381
ZBTB6	C4orf46	0.140723850457963	0.260043936028386	0.541154131902549	0.58848991176581
ZBTB6	C4orf47	0.563720959742096	0.639170025983136	0.881957752751331	0.377955388189201
ZBTB6	C4orf48	0.232757044178532	0.591397459929582	0.393571261206037	0.693959248891458
ZBTB6	C5	-0.0241304060838207	0.506405721876498	-0.0476503424850828	0.96200190107664
ZBTB6	C5AR1	0.471004575258682	0.44376865972466	1.06137413027527	0.288708211475121
ZBTB6	C5orf15	0.0276109988417643	0.212273821701056	0.130072557324797	0.89652824288443
ZBTB6	C5orf22	-0.0860784983226975	0.212841481872621	-0.404425385340122	0.685963481830867
ZBTB6	C5orf24	-0.249196544913288	0.248604887524623	-1.00237991052612	0.316338319777691
ZBTB6	C5orf30	-0.252158687685874	0.358511143105785	-0.703349651844629	0.481958174493429
ZBTB6	C5orf34	0.177178046820578	0.358815775857431	0.493785554431633	0.621537311588996
ZBTB6	C5orf38	-1.40488294109864	0.987474896749281	-1.42270243600465	0.155051590202106
ZBTB6	C5orf46	0.240403282257361	0.942937551002244	0.254951435545055	0.798799127516027
ZBTB6	C5orf49	-0.139403320319633	0.861328939452174	-0.161846785745173	0.871450531989056
ZBTB6	C5orf51	-0.232524243929912	0.225547364782012	-1.03093309981539	0.302755358941682
ZBTB6	C5orf56	-0.217750558215576	0.376657226338674	-0.578113316269641	0.563283255939978
ZBTB6	C6	-0.50077203802518	1.06801642012727	-0.468880467179997	0.639230172343811
ZBTB6	C6orf106	0.159067422505994	0.166962837183206	0.952711544614275	0.340905407740133
ZBTB6	C6orf120	-0.145132359354967	0.204734509912871	-0.708880781343268	0.478519866359296
ZBTB6	C6orf132	-0.0375135358313309	0.496905709179658	-0.0754942741415913	0.93983254808911
ZBTB6	C6orf136	-0.00998725933406286	0.201005039439886	-0.0496866116486085	0.960379416118073
ZBTB6	C6orf141	0.363325375087436	0.833753824681608	0.435770564802125	0.66307230682002
ZBTB6	C6orf203	-0.0640435006129638	0.224299714781728	-0.285526446947497	0.775284292548513
ZBTB6	C6orf223	-0.436709168359019	0.861900431974171	-0.506681691014752	0.612460252229058
ZBTB6	C6orf226	-0.728068895252665	0.302240950341228	-2.40890221669393	0.0161327401393227
ZBTB6	C6orf47	-0.0381762348994659	0.164459730262088	-0.232131202201457	0.816471009283772
ZBTB6	C6orf48	-0.00424148170680604	0.282985863260346	-0.0149883165821039	0.98804369811899
ZBTB6	C6orf52	-0.346331192790778	0.626036468770134	-0.553212488517091	0.580208774388729
ZBTB6	C6orf62	-0.00352014100938959	0.189029598285567	-0.0186221683869408	0.985145247613939
ZBTB6	C6orf89	-0.109563314687182	0.146219747243578	-0.749305868410975	0.453802359312222
ZBTB6	C7	-0.739847929425531	1.13818434001383	-0.65002469583841	0.515785969136155
ZBTB6	C7orf25	-0.164389698100431	0.177356511392673	-0.926888428338936	0.354148799258484
ZBTB6	C7orf26	0.108784650360263	0.151715614800079	0.717030020302211	0.473478605677738
ZBTB6	C7orf31	0.139442423887471	0.425887532104032	0.327416074376672	0.74340356343695
ZBTB6	C7orf43	-0.0136153887115575	0.198953792365263	-0.0684349292852926	0.945449469896558
ZBTB6	C7orf50	0.238643288175301	0.251469373341803	0.948995438307039	0.342791407762084
ZBTB6	C7orf61	-0.738841599064532	0.493969055532433	-1.49572446044856	0.134957307690582
ZBTB6	C8orf31	0.407084135736302	0.705945603610937	0.576650854759987	0.564270694302656
ZBTB6	C8orf33	-0.167657629632952	0.212039138972507	-0.790691899832184	0.429261559478235
ZBTB6	C8orf37	0.171463083250419	0.359242234284238	0.477290994451268	0.633231556386346
ZBTB6	C8orf44	-0.301644156111749	0.280792995082665	-1.07425812393555	0.282897424555221
ZBTB6	C8orf48	1.229422790381	0.640166843413942	1.92047245656244	0.0550070091468188
ZBTB6	C8orf58	0.437842248499891	0.215195537553711	2.03462512967124	0.0420821145193358
ZBTB6	C8orf59	0.071887658074358	0.244382539407953	0.29416036942948	0.768680217666104
ZBTB6	C8orf76	0.150572705638664	0.191803322814098	0.785037002641525	0.43256850166581
ZBTB6	C9orf116	0.145440788672696	0.447278689145267	0.325168160706758	0.745103782317685
ZBTB6	C9orf129	-0.228010311638672	0.492196490193033	-0.463250584231613	0.643258828704699
ZBTB6	C9orf152	-1.14332612303452	0.871323155132193	-1.31217231666598	0.189683259608609
ZBTB6	C9orf16	-0.232023571227862	0.286752744933554	-0.809141587403551	0.418575136336292
ZBTB6	C9orf163	-0.225835469203313	0.452133062938477	-0.4994889507429	0.617515702603292
ZBTB6	C9orf24	-0.117180235044638	0.865570791104818	-0.135379146626551	0.892332129854665
ZBTB6	C9orf3	-0.00880075911960573	0.319831563886918	-0.0275168560996606	0.978051529800012
ZBTB6	C9orf40	0.011703316430714	0.289399143647833	0.0404400520443684	0.967748230714646
ZBTB6	C9orf43	-0.381884281847698	0.432169080609216	-0.883645542872634	0.377043646982859
ZBTB6	C9orf64	0.198564086680536	0.275916897490053	0.719651780977617	0.471862978116288
ZBTB6	C9orf66	0.478225236564972	0.627932672676543	0.761586802812079	0.44643859772681
ZBTB6	C9orf72	-0.474002324899183	0.320997560476327	-1.4766539789144	0.139999747921758
ZBTB6	C9orf78	-0.137522012643867	0.128907191669765	-1.06682963814906	0.286237974710894
ZBTB6	C9orf84	-0.0905495525277548	0.741224040929156	-0.122162190549361	0.90278860448932
ZBTB6	C9orf85	0.173118650985182	0.178052864798374	0.97228792797701	0.331080092970809
ZBTB6	CA11	1.18726786825718	0.478931071092272	2.47899528746266	0.0132956984161394
ZBTB6	CA12	-0.850589075626494	0.768149378045483	-1.10732248171674	0.268350191603901
ZBTB6	CA13	-0.215470529628105	0.473209604037285	-0.455338454227839	0.648938395032512
ZBTB6	CA14	0.634967252677257	0.654786154970966	0.969732252059318	0.332352268357215
ZBTB6	CA2	0.0112181363969564	0.67574529752903	0.0166011312812346	0.986757255261041
ZBTB6	CA3	-0.159516083799709	0.820982240918593	-0.19429906744539	0.845970712420409
ZBTB6	CA4	-0.262074440648525	1.08027947583342	-0.242598740891879	0.808352809863376
ZBTB6	CA5B	0.0100365821806674	0.334771121794236	0.0299804299931112	0.976087056324215
ZBTB6	CA8	-1.51115221932641	0.976427561846816	-1.54763371946222	0.121942991937033
ZBTB6	CA9	0.505869746347322	1.15476492260971	0.438071625178987	0.661403879638764
ZBTB6	CAB39	-0.0853081043262869	0.199616263276927	-0.427360491203762	0.669184381899188
ZBTB6	CAB39L	0.136230010167603	0.384115976695372	0.354658536569131	0.722900362340598
ZBTB6	CABIN1	0.23732729450802	0.204685936320953	1.15947044908784	0.246467849389828
ZBTB6	CABLES1	-0.0742351440052365	0.451909892883829	-0.164269791775326	0.86954315306118
ZBTB6	CABLES2	0.319675678145804	0.2757567273554	1.15926701484893	0.246550708187361
ZBTB6	CABP4	-0.80591988347362	0.743495679202597	-1.08396041297506	0.278574334806162
ZBTB6	CABP7	0.912597185243213	0.557711276867054	1.63632550227375	0.102002684758755
ZBTB6	CABYR	-1.0892273645915	0.615684393807862	-1.76913265229104	0.0770956614209733
ZBTB6	CACHD1	-0.746787495243152	0.522526861910223	-1.42918488919994	0.153180576504725
ZBTB6	CACNA1A	-0.889579425920646	0.613682759454155	-1.44957539089397	0.147407343470126
ZBTB6	CACNA1B	0.238396441406815	1.06785172200743	0.223248636953695	0.823375502104009
ZBTB6	CACNA1C	-0.860985784744989	0.523104401084741	-1.64591577314126	0.10001198880154
ZBTB6	CACNA1D	-1.14883865841265	0.783757426842878	-1.46580895959147	0.142931325524674
ZBTB6	CACNA1E	0.526459356358658	0.82421998891795	0.638736458029612	0.523101862226352
ZBTB6	CACNA1G	0.270314707989126	0.70934053871656	0.381078894036168	0.703204184749293
ZBTB6	CACNA1H	-0.216890287777491	0.631121189357778	-0.343658700475889	0.731156054956447
ZBTB6	CACNA1I	0.83622782421687	0.884343493640544	0.945591651016057	0.344524746389324
ZBTB6	CACNA2D1	0.102085885873114	0.977062015640161	0.104482503913765	0.916801846795551
ZBTB6	CACNA2D2	0.815506175323164	0.70928661814626	1.14975547889866	0.250446590496085
ZBTB6	CACNA2D3	-0.336406558034554	0.766718813279712	-0.438761319284111	0.660904131228578
ZBTB6	CACNA2D4	0.433204693014823	0.431377185176956	1.00423644991127	0.315443164533422
ZBTB6	CACNB1	0.290937871463305	0.405452586066009	0.717563240343815	0.4731497688939
ZBTB6	CACNB2	-0.574401024446097	0.529535300765969	-1.08472659634821	0.278234870737368
ZBTB6	CACNB3	-0.286199825785251	0.31612979466352	-0.90532379616377	0.365454107127595
ZBTB6	CACNB4	-0.575183888507613	0.646521743109696	-0.889659001630856	0.373806237888653
ZBTB6	CACNG4	-0.468162154826137	1.16768689729778	-0.400931239281303	0.688533682294514
ZBTB6	CACYBP	0.210038601826857	0.20814039257261	1.00911985045663	0.313096528741912
ZBTB6	CAD	0.248879377677821	0.253376099616727	0.982252777804582	0.32614990695676
ZBTB6	CADM1	-0.656340662089317	0.578521796115585	-1.13451328281188	0.256779080087142
ZBTB6	CADM3	-0.373768709461511	0.974017356410375	-0.383739270149139	0.701231640770399
ZBTB6	CADM4	0.144417859043374	0.457316663219549	0.315794001527649	0.752207289967264
ZBTB6	CADPS	-1.2116746283271	0.891011736594394	-1.35988627148542	0.174091138935956
ZBTB6	CADPS2	-1.21927448994565	0.47368674847416	-2.57401013195573	0.0101577130955749
ZBTB6	CALB2	0.563088937197249	1.01261199440807	0.556075713409267	0.578250502029948
ZBTB6	CALCOCO1	-0.36507051076365	0.234089955767135	-1.5595308631132	0.119103271617666
ZBTB6	CALCOCO2	-0.19041961108293	0.180957245616649	-1.05229061391842	0.292853026994508
ZBTB6	CALCRL	-0.549320838355237	0.494881924723392	-1.11000384316375	0.267193448155815
ZBTB6	CALD1	-0.287720107055556	0.376956067103668	-0.76327225415483	0.445433326436536
ZBTB6	CALHM2	0.0452427276363668	0.339848835547182	0.133126034001331	0.894113386257244
ZBTB6	CALM1	0.0188488012719272	0.164123865932087	0.114844974951581	0.90858494028291
ZBTB6	CALM2	0.186604821160218	0.184314429126127	1.012426547639	0.311514101269031
ZBTB6	CALM3	0.235815585005787	0.170021905328204	1.38697178196291	0.165677468361832
ZBTB6	CALML3	-0.857967571810477	1.26390907438509	-0.67882064398334	0.497366922676728
ZBTB6	CALML4	-0.110667791404752	0.285651370527878	-0.38742258159042	0.698503965241104
ZBTB6	CALML5	-0.746813581038404	1.13548972806563	-0.657701749808552	0.510841016436452
ZBTB6	CALR	0.178450223392409	0.17965970502193	0.993267930450108	0.320755957319234
ZBTB6	CALU	0.0631227353168472	0.263530139440563	0.239527575293087	0.810732583329363
ZBTB6	CAMK1	0.309499196315346	0.28724877445136	1.07746045881826	0.28146554275712
ZBTB6	CAMK1D	-1.10987687040482	0.527885183860018	-2.10249672530899	0.0356930751251669
ZBTB6	CAMK1G	-0.256664632716814	0.618617938351024	-0.414900080978857	0.678280441785029
ZBTB6	CAMK2A	-1.0827291522025	0.730624647219531	-1.48192256629028	0.138592385816806
ZBTB6	CAMK2B	-0.213526561623391	0.911978601531004	-0.234135495355843	0.814915004882753
ZBTB6	CAMK2D	-0.118084947177361	0.296827364412209	-0.397823655548736	0.690822567790317
ZBTB6	CAMK2G	-0.0076072799546247	0.206969478888494	-0.0367555641318649	0.970685294888097
ZBTB6	CAMK2N1	-0.338106532921085	0.554526211571525	-0.609721462873491	0.542148111475244
ZBTB6	CAMK2N2	0.496835912717144	0.602225816632778	0.824999359036283	0.409516525742588
ZBTB6	CAMK4	-0.809617394393818	0.641814095566805	-1.26145156360086	0.207362363206221
ZBTB6	CAMKK1	0.0590002909107401	0.341236606234537	0.172901411609364	0.862754630815599
ZBTB6	CAMKK2	-0.00961340299550368	0.16372764248787	-0.0587158212836046	0.953187077038036
ZBTB6	CAMLG	0.0750293180807548	0.174952941110391	0.428854282783467	0.668097140860374
ZBTB6	CAMSAP1	0.249100207817192	0.213855128595669	1.16480820194946	0.244300759649578
ZBTB6	CAMTA1	-0.230019066810893	0.194439779799482	-1.18298358004778	0.237022259547413
ZBTB6	CAMTA2	-0.046079483284602	0.190128814139187	-0.242359284116024	0.808538295765533
ZBTB6	CAND1	0.172769920497429	0.212969416689553	0.811242868497296	0.417368056112486
ZBTB6	CAND2	0.318511718743393	0.573009495297509	0.555857662669308	0.578399526015619
ZBTB6	CANT1	-0.00665673116136053	0.203819610952342	-0.0326599149623392	0.973950578869902
ZBTB6	CANX	-0.108121527086202	0.20465752128371	-0.528304683883654	0.597374011335493
ZBTB6	CAP1	-0.105181694153196	0.164564313956197	-0.639152508977087	0.522831276680122
ZBTB6	CAP2	-0.212954730185972	0.522256794401307	-0.407758659090485	0.683514999072
ZBTB6	CAPG	0.30602376812371	0.430651273226908	0.710606904353602	0.47744961218328
ZBTB6	CAPN1	0.0246146384086771	0.196469207631719	0.125284968089336	0.900316454881076
ZBTB6	CAPN10	0.0785521028232533	0.238418314702398	0.329471764454441	0.741849829226408
ZBTB6	CAPN12	-0.490159169166925	0.454169579829929	-1.07924262419881	0.280670807069874
ZBTB6	CAPN13	1.27117085170542	1.08910467896729	1.16717049908442	0.243345971649928
ZBTB6	CAPN14	0.259824029718645	0.859599449127526	0.30226174526096	0.762498722151508
ZBTB6	CAPN2	-0.309126846260755	0.270066948241128	-1.14463042691456	0.252563537223625
ZBTB6	CAPN3	-0.193379985099266	0.545649670414398	-0.35440319234941	0.723091644217096
ZBTB6	CAPN5	0.0171382213398086	0.472049312564999	0.0363059978769669	0.971043691580225
ZBTB6	CAPN6	-2.47218131632704	1.21272169562233	-2.03853969567057	0.0416889276785952
ZBTB6	CAPN7	0.0899815408432892	0.207129994247944	0.434420621552169	0.664051888558354
ZBTB6	CAPN8	-0.0606609507464357	0.955125155061161	-0.0635109968834935	0.94936892884474
ZBTB6	CAPN9	-0.966438776059611	0.970526812009268	-0.995787817606818	0.319530256705475
ZBTB6	CAPNS1	-0.031433730799668	0.16779167753681	-0.187337842145193	0.851423677681856
ZBTB6	CAPNS2	0.0962148088335945	0.857167399599459	0.112247396341198	0.910643802100791
ZBTB6	CAPRIN1	0.0224953110919928	0.177647968948711	0.126628585877542	0.899253075039141
ZBTB6	CAPRIN2	-0.127963583410764	0.301717470593007	-0.424117248362382	0.671547332195487
ZBTB6	CAPS	-0.880228842537289	0.674708494162467	-1.3046061375438	0.192247553155639
ZBTB6	CAPS2	-0.0778228677333089	0.554821171029248	-0.140266579209549	0.888470124268327
ZBTB6	CAPZA1	-0.00207911558368001	0.187163559778151	-0.0111085490473917	0.991138470551969
ZBTB6	CAPZA2	-0.135754694229408	0.233144201767318	-0.582277805754283	0.56047601567481
ZBTB6	CAPZB	0.234699838719826	0.129284110171131	1.81538039291261	0.0696854701609158
ZBTB6	CARD10	0.335152434596952	0.412370293152873	0.812746311172091	0.416505665895854
ZBTB6	CARD11	0.125681999325822	0.669803760537832	0.187640032395315	0.851186812055291
ZBTB6	CARD14	0.0737940282245259	0.547987491256749	0.134663709303451	0.892897678834366
ZBTB6	CARD16	0.0734473812359312	0.467349453071876	0.157157306493382	0.875144184944199
ZBTB6	CARD6	-0.518915595717817	0.435143168654963	-1.1925169302825	0.233266484355305
ZBTB6	CARD8	-0.026040106201557	0.250627911685397	-0.103899466050868	0.917264438689527
ZBTB6	CARD9	0.327885149167409	0.517452128436093	0.633653107502684	0.526413703889867
ZBTB6	CARHSP1	-0.134602310401143	0.241481937825524	-0.557401152289892	0.577345036899494
ZBTB6	CARM1	0.080458476129564	0.157554879959963	0.510669527659248	0.609665299576983
ZBTB6	CARNS1	0.234107539142464	0.497676420036006	0.470401107461604	0.638143844513606
ZBTB6	CARS	0.278165437037138	0.161093934474717	1.72672818467162	0.0844434027044194
ZBTB6	CARS2	-0.301876403347857	0.192595867702618	-1.56740851685342	0.117251692004697
ZBTB6	CASC1	-0.71129975982605	0.671643549101747	-1.05904353697335	0.289767868880767
ZBTB6	CASC2	-0.301416434275917	0.369631425717046	-0.81545132070738	0.414956697607722
ZBTB6	CASC3	-0.0698799836578123	0.17951763675508	-0.389265282904493	0.697140811816293
ZBTB6	CASC4	-0.262277833398213	0.259771149958287	-1.00964958364441	0.312842667941247
ZBTB6	CASD1	-0.151275710543218	0.309772793207137	-0.488344082696973	0.625384810700142
ZBTB6	CASK	0.128345124081727	0.274942878282678	0.466806504985271	0.640713036312191
ZBTB6	CASKIN1	2.0669279591957	0.791230937071928	2.61229416388177	0.00909268600609142
ZBTB6	CASKIN2	0.185193917066494	0.231405766191146	0.80029949173142	0.423676966417044
ZBTB6	CASP1	0.21625344699733	0.471868152010515	0.458292101460815	0.646815763370177
ZBTB6	CASP10	-0.24014480431312	0.38753309490837	-0.619675603111782	0.535575105598803
ZBTB6	CASP2	0.0538295799080519	0.214514802330962	0.250936435729044	0.801901132159259
ZBTB6	CASP3	-0.0196907548238827	0.207342815868103	-0.0949671429002323	0.924354904741061
ZBTB6	CASP4	-0.498043945946586	0.310355721667183	-1.60475193842463	0.108780407116412
ZBTB6	CASP6	-0.0317088679816319	0.22639186904468	-0.140061867572523	0.888631833061737
ZBTB6	CASP7	-0.434341485365962	0.262389517165833	-1.65533093721672	0.098087931789514
ZBTB6	CASP8	0.0126315030387982	0.260227507726668	0.0485402298517412	0.961292825299818
ZBTB6	CASP8AP2	-0.0879914690238689	0.335798799712806	-0.262036282140151	0.793333122733904
ZBTB6	CASP9	-0.0721940661335414	0.199160227481762	-0.362492386388506	0.717040392736397
ZBTB6	CASQ2	-1.81569809804671	0.917622140814061	-1.97869909332825	0.0480512197312944
ZBTB6	CASS4	0.300400778219261	0.567630392051058	0.529218981974878	0.596739852973063
ZBTB6	CAST	0.0944434772069074	0.227837900432368	0.414520485958139	0.678558291353721
ZBTB6	CASZ1	-0.608996943744244	0.378998345957403	-1.60685910701228	0.108317237463667
ZBTB6	CAT	-0.170203081955767	0.286663737584802	-0.593737747891523	0.552786195338847
ZBTB6	CATSPER2	0.070996981285499	0.39951961806824	0.177705869936461	0.858980419146823
ZBTB6	CATSPER2P1	0.026044543001231	0.248734659054274	0.104708137982283	0.916622832549381
ZBTB6	CATSPER3	0.125314658116582	0.418800842227511	0.299222555165029	0.764815925553357
ZBTB6	CATSPERB	-2.05738266974372	0.806741911210022	-2.55023650210249	0.0108737514500393
ZBTB6	CATSPERG	-0.459283503467896	0.506470481949012	-0.906831730253005	0.36465630981929
ZBTB6	CAV1	0.196558595958692	0.47558476838634	0.413298761912868	0.679452845171626
ZBTB6	CAV2	-0.100360418134939	0.428099485222549	-0.234432466282379	0.814684517736554
ZBTB6	CBFA2T2	0.0809333059840431	0.248317149499078	0.325927170746391	0.744529562414016
ZBTB6	CBFA2T3	-0.611734119423071	0.604416103333891	-1.01210757961083	0.311666513667682
ZBTB6	CBFB	-0.153306592527534	0.210321941449058	-0.72891392819644	0.466179722779519
ZBTB6	CBL	0.189249053358932	0.268606178761905	0.704559568328787	0.481204908377476
ZBTB6	CBLB	-0.45304343078139	0.268132367163398	-1.68962604393563	0.0913285451598551
ZBTB6	CBLC	-0.190226969806091	0.618419039799572	-0.307602058739561	0.758432217052306
ZBTB6	CBLL1	-0.175333712095929	0.185884733149052	-0.94323890469981	0.345726121249241
ZBTB6	CBLN1	-0.837210173255962	0.893515229895438	-0.936984782401455	0.348932618945906
ZBTB6	CBLN3	0.116371226541203	0.371115457627841	0.313571488735728	0.753894567032059
ZBTB6	CBR1	0.193553111813718	0.399320941798199	0.484705637881451	0.627963164151042
ZBTB6	CBR3	-1.4368453636729	0.507134600170203	-2.83326233940786	0.00467552306432842
ZBTB6	CBR4	-0.0275407683356171	0.254387434355133	-0.108263084634791	0.91380296261893
ZBTB6	CBS	1.45335108647354	0.700187079257634	2.07566110476423	0.0381127198712695
ZBTB6	CBWD1	-0.164355042490355	0.251596294876244	-0.653249057468029	0.513706065579217
ZBTB6	CBWD2	-0.10159086125056	0.212186830540815	-0.478780238111989	0.632171883895754
ZBTB6	CBWD3	0.136616251816337	0.324685989521254	0.42076423444626	0.673993680426763
ZBTB6	CBWD6	-0.149408365941375	0.322129110260467	-0.463815163493191	0.642854348046107
ZBTB6	CBX1	0.20203008137646	0.213747356587797	0.9451816602629	0.344733906497925
ZBTB6	CBX2	0.963199356918489	0.552960557972843	1.74189522748166	0.0817526900772881
ZBTB6	CBX3	0.0505082633505693	0.204346689722274	0.247169471740476	0.804814349267166
ZBTB6	CBX4	0.325528615026885	0.244409883807255	1.33189627995405	0.183117271425909
ZBTB6	CBX5	0.301417794654833	0.281501803930805	1.07074906961848	0.28447211723737
ZBTB6	CBX6	1.11402714491266	0.458570421504207	2.42934801869345	0.0152547053047627
ZBTB6	CBX7	-0.110932755997449	0.362880311081271	-0.305700674877905	0.759879309508038
ZBTB6	CBX8	0.495373677662927	0.247985224381108	1.99759352154638	0.0459594984123869
ZBTB6	CBY1	-0.0901568568501499	0.204577581613649	-0.440697637243624	0.659501895555773
ZBTB6	CC2D1A	-0.055664263564367	0.224328287716365	-0.248137513690416	0.804065444088348
ZBTB6	CC2D1B	0.0346189287727077	0.154148776136416	0.224581275572834	0.822338743749625
ZBTB6	CC2D2A	0.0013341777711886	0.426901884241508	0.00312525622499672	0.99750686837329
ZBTB6	CCAR1	-0.0804500647814976	0.213971921750759	-0.375984213831608	0.706987228820622
ZBTB6	CCBE1	0.325036107331299	0.913266360134623	0.355905047551939	0.721966832810049
ZBTB6	CCDC102A	0.147755437801106	0.326735514168824	0.452217256446634	0.651184542345546
ZBTB6	CCDC102B	-0.063765916076476	0.38134243127309	-0.167214321951001	0.867226256245556
ZBTB6	CCDC103	0.263238660626326	0.376935918781583	0.698364489850756	0.48506858247438
ZBTB6	CCDC106	0.0481775882242163	0.353223726080898	0.13639397545221	0.891530007747491
ZBTB6	CCDC107	-0.0129341289756511	0.262983010185065	-0.0491823748102556	0.960781173445066
ZBTB6	CCDC110	-0.6310985543704	0.624884271907842	-1.00994469334871	0.312701303192262
ZBTB6	CCDC112	-0.406756886613223	0.333010290179565	-1.22145440729142	0.222125551892027
ZBTB6	CCDC113	-0.252668803886998	0.469793646621319	-0.537829333589655	0.59078281001003
ZBTB6	CCDC114	0.0199892670138376	0.655645769111599	0.0304879066647881	0.97568240802098
ZBTB6	CCDC115	-0.135224687918726	0.163655898021248	-0.826274454839197	0.40879324435596
ZBTB6	CCDC117	-0.0664820133037701	0.241808764569574	-0.274936325910725	0.783406887742937
ZBTB6	CCDC12	0.154133319799912	0.219580775716098	0.701943598191835	0.482834357014765
ZBTB6	CCDC120	-0.349050125368252	0.295619954388444	-1.18073939254317	0.237912570537193
ZBTB6	CCDC121	-0.146672748982228	0.311300527126991	-0.471161261228429	0.637601090707574
ZBTB6	CCDC122	-0.179212876760354	0.383300995977692	-0.467551294259576	0.640180353164826
ZBTB6	CCDC124	0.114210555609966	0.228792465585167	0.499188447127651	0.61772731049572
ZBTB6	CCDC125	-0.0692672421320776	0.26325156043178	-0.263121867230214	0.792496476814113
ZBTB6	CCDC126	-0.20425422733244	0.27854967874822	-0.733277554834534	0.463515443058324
ZBTB6	CCDC127	-0.11203784543155	0.178430795033642	-0.627906440759989	0.530170571326711
ZBTB6	CCDC13	0.0353037612204399	0.528166303910379	0.0668421308952537	0.946717200219506
ZBTB6	CCDC130	-0.0652210032369655	0.218972666613742	-0.297849974819061	0.765863129900869
ZBTB6	CCDC134	0.456881521741445	0.235169208205769	1.94277782039255	0.0522490127401096
ZBTB6	CCDC136	0.757665410075603	0.567884477102398	1.33418933009325	0.182365006279515
ZBTB6	CCDC137	0.270559166179391	0.199765420640572	1.35438438400305	0.175838585234338
ZBTB6	CCDC138	0.392637197253957	0.394493571773843	0.995294284488492	0.319770074705733
ZBTB6	CCDC14	-0.37465131989614	0.349318275513648	-1.07252138281412	0.283676048758667
ZBTB6	CCDC141	-1.1228203435053	0.72438188142117	-1.55003924353054	0.121364585703874
ZBTB6	CCDC142	0.303397664935934	0.236946371236955	1.28044866588197	0.200605563095118
ZBTB6	CCDC144A	-0.430963552385413	0.819794403723313	-0.525697114335104	0.599184307585747
ZBTB6	CCDC144B	-0.873013056609948	0.797850523944897	-1.09420628351965	0.274058130102194
ZBTB6	CCDC146	-0.349764061485156	0.527536302717228	-0.663014203351686	0.507433728996838
ZBTB6	CCDC148	0.406729668043654	0.544747221730433	0.746639270140092	0.455410291402861
ZBTB6	CCDC149	-0.586096297137386	0.332025586314472	-1.765214252441	0.0777519868052513
ZBTB6	CCDC15	-0.0508086163880275	0.373088200016969	-0.136183927515576	0.891696020836023
ZBTB6	CCDC150	0.372819439235797	0.512511657179179	0.727436018309834	0.467084009538944
ZBTB6	CCDC151	0.694900437976573	0.692000568813411	1.00419055892994	0.31546527138441
ZBTB6	CCDC152	-1.00167027750633	0.555333442523577	-1.80372763605679	0.0714950643301877
ZBTB6	CCDC153	-0.24589667615876	0.550418869773001	-0.446744633337463	0.655130527831464
ZBTB6	CCDC154	-0.291107787923861	0.727069485085889	-0.400385099217131	0.688935734802699
ZBTB6	CCDC157	0.0738416519570449	0.353286200366385	0.209013688846225	0.834468830485906
ZBTB6	CCDC159	-0.498148118019688	0.293577387558898	-1.69682046073712	0.089959262006892
ZBTB6	CCDC160	-1.02305820424555	0.804624198244579	-1.27147332441346	0.20377755123187
ZBTB6	CCDC17	-0.366738165209505	0.632219490483858	-0.580080447897658	0.561956386747813
ZBTB6	CCDC18	0.0441277170064237	0.380784958107358	0.115886187379236	0.907759838660313
ZBTB6	CCDC22	-0.00463005311804741	0.192882362342776	-0.0240045438152568	0.980852503160116
ZBTB6	CCDC24	-0.223727909961219	0.345773586399682	-0.647035860346519	0.517717843727031
ZBTB6	CCDC25	-0.0983395426590495	0.159525573048924	-0.616450019765108	0.537700641945987
ZBTB6	CCDC28A	-0.198956241680694	0.207424855001338	-0.959172620269691	0.337642150948095
ZBTB6	CCDC28B	0.179682812419482	0.400232323861236	0.448946278716308	0.65354188400619
ZBTB6	CCDC3	-0.512946115023113	0.475221694006905	-1.07938278385006	0.280608369293071
ZBTB6	CCDC30	-0.239914927024087	0.372300358976165	-0.644412290344976	0.519416707668962
ZBTB6	CCDC34	0.0758845891862781	0.295752416844384	0.256581467688246	0.797540662036979
ZBTB6	CCDC39	-0.203130021660237	0.640037420656971	-0.317372102168234	0.751009953505063
ZBTB6	CCDC40	0.206940662095645	0.493324395207845	0.419481915157385	0.674930171273757
ZBTB6	CCDC43	0.124917380843888	0.172554780358833	0.723928833406522	0.469233838784085
ZBTB6	CCDC47	0.0256398399003642	0.194335913057344	0.131935675177024	0.895054671635422
ZBTB6	CCDC50	-0.107696209425238	0.240666088172175	-0.447492250541719	0.65459089310429
ZBTB6	CCDC51	0.0761408358497109	0.206495200405814	0.368729324943511	0.712386837344605
ZBTB6	CCDC57	-0.238964445744447	0.303554019717333	-0.787222142427792	0.431288901090061
ZBTB6	CCDC58	0.195567475539795	0.229264890625918	0.85301973191741	0.393798454301656
ZBTB6	CCDC59	0.0344410726442834	0.208657011970649	0.165060700903395	0.86892071702836
ZBTB6	CCDC6	-0.0194187174449984	0.212820766786736	-0.0912444670611376	0.927311769757601
ZBTB6	CCDC61	0.0824430092668405	0.26434395318314	0.311877795100246	0.75518116828924
ZBTB6	CCDC65	-0.0439148327973325	0.681763165624409	-0.0644136189978994	0.948650345408334
ZBTB6	CCDC66	-0.344075269152072	0.272352054004357	-1.26334743613341	0.2066807146057
ZBTB6	CCDC68	1.3221285468794	0.68531926100021	1.92921550891446	0.053911807595227
ZBTB6	CCDC69	0.592177303749134	0.440166654689805	1.34534794364751	0.178737000516556
ZBTB6	CCDC7	-0.121289900450121	0.259523718567726	-0.467355743511623	0.640320195692503
ZBTB6	CCDC71	0.259265616564357	0.160305566053727	1.61732136286187	0.106040657990412
ZBTB6	CCDC73	-0.0481071985469263	0.287966287242297	-0.167058439401445	0.867348883633372
ZBTB6	CCDC74A	-0.078399294870971	0.558935414423108	-0.140265391757094	0.888471062264647
ZBTB6	CCDC74B	-0.0773628351321454	0.609218473449832	-0.126987014517241	0.898969434260855
ZBTB6	CCDC77	0.173560122768998	0.226555081183119	0.766083558411621	0.443759428144926
ZBTB6	CCDC78	-0.499206326859735	0.722777786541855	-0.690677461531016	0.48988602803189
ZBTB6	CCDC8	0.787784689677348	0.707548402370051	1.11340042184893	0.265733093265792
ZBTB6	CCDC80	-0.0230387795439255	0.59102110310941	-0.0389813145803367	0.96891100309092
ZBTB6	CCDC81	-0.0106198606006457	0.490310265335959	-0.0216594702404792	0.982722769156039
ZBTB6	CCDC82	-0.128636667457339	0.278835181176303	-0.461335857672867	0.644631381049716
ZBTB6	CCDC84	0.254891861021014	0.310451707261899	0.821035462388312	0.411769855309251
ZBTB6	CCDC85A	-0.0621514536272531	0.615520111823997	-0.10097387954242	0.91958606772876
ZBTB6	CCDC85B	0.234913953678737	0.378431960506238	0.62075611521946	0.534864038120443
ZBTB6	CCDC85C	0.330325639427323	0.275970217414494	1.19696118850097	0.231530130452503
ZBTB6	CCDC86	0.183206645495466	0.205456648013788	0.891704635827464	0.372708885968112
ZBTB6	CCDC87	0.279753622844571	0.457433426071199	0.61157232265975	0.540922893336712
ZBTB6	CCDC88A	0.429619517215668	0.408506797628225	1.05168266405852	0.293131855766442
ZBTB6	CCDC88B	-0.0625940698469095	0.456561325921611	-0.137098931278416	0.890972875032082
ZBTB6	CCDC88C	-0.178614279090451	0.360481293090474	-0.495488344371931	0.620335438584451
ZBTB6	CCDC89	0.0875464847776397	0.594906508060521	0.147160072366755	0.883027470890387
ZBTB6	CCDC9	0.160438518126507	0.234210761695303	0.685017703564066	0.49344939387341
ZBTB6	CCDC90B	-0.153354899284398	0.198381967655937	-0.773028421365232	0.439639791120319
ZBTB6	CCDC91	-0.143179289062087	0.276878392015935	-0.5171197651778	0.605156582806634
ZBTB6	CCDC92	0.0242755429213659	0.243607589779589	0.0996501912905504	0.920636720782437
ZBTB6	CCDC93	0.199918498376933	0.221985438595845	0.900592848078255	0.367964165884575
ZBTB6	CCDC96	-0.0188097745787312	0.369636582028912	-0.0508872105555288	0.959422863895672
ZBTB6	CCDC97	-0.0920744493084132	0.156889965850965	-0.586872772959093	0.557386489356306
ZBTB6	CCHCR1	-0.29814391700886	0.271357031819885	-1.09871454227416	0.27208692069107
ZBTB6	CCL11	-0.14172243222719	0.838106100469185	-0.169098437713139	0.865744341632784
ZBTB6	CCL13	-0.644827472225337	0.850163152393429	-0.758474970845279	0.44829801292732
ZBTB6	CCL14	-0.639495120480431	0.817465975310436	-0.782289587328182	0.434180484562144
ZBTB6	CCL15	0.283095418747424	0.898493924146397	0.315077721884848	0.75275094285402
ZBTB6	CCL17	-1.43561246143738	0.76758575031585	-1.8702958735837	0.0616572462633175
ZBTB6	CCL18	0.573952495299719	0.911009512669991	0.630018114319768	0.528788487620216
ZBTB6	CCL19	-0.123566720493188	1.07572809029908	-0.114867987187016	0.908566703325014
ZBTB6	CCL2	-0.335642020389234	0.574309450206294	-0.584427124207463	0.559029841106066
ZBTB6	CCL20	-1.85135961468513	0.942553425275031	-1.96419594374178	0.0497106212704097
ZBTB6	CCL21	0.00875531207905044	1.15988679675347	0.00754841946951771	0.993978396083859
ZBTB6	CCL22	-0.382135472854813	0.648997504529861	-0.588808847780755	0.556087217391927
ZBTB6	CCL26	-0.342007694324289	0.804116925018729	-0.425320850343155	0.670670035295421
ZBTB6	CCL28	-1.26298340094996	0.692490227435546	-1.82382848293337	0.0683972164759085
ZBTB6	CCL3	0.729507162907471	0.585035357220954	1.2469454262949	0.212632052976521
ZBTB6	CCL3L1	0.931675572788243	0.77714260202607	1.19884763794868	0.230795887220666
ZBTB6	CCL4	0.569362269417478	0.603953402690114	0.942725493194408	0.345988637642806
ZBTB6	CCL5	0.0318071011010244	0.639072957864382	0.049770688478692	0.960312427775916
ZBTB6	CCL8	0.159699990679761	0.771144767138291	0.207094695425875	0.835966884240766
ZBTB6	CCM2	0.27676729865501	0.213381825829349	1.29705188143039	0.194833169584778
ZBTB6	CCNA1	-0.613071257334478	1.01391793242031	-0.604655700162064	0.545508577110262
ZBTB6	CCNA2	0.222816586209888	0.380644870368884	0.585366055226111	0.558398648681741
ZBTB6	CCNB1	0.473009837641862	0.336114858069614	1.40728630789626	0.159570836476955
ZBTB6	CCNB1IP1	0.188066453052075	0.284410863493558	0.661249189788193	0.508564441909308
ZBTB6	CCNB2	0.399222624821545	0.387858738014055	1.02929903517367	0.303522061009259
ZBTB6	CCNB3	0.357550178385246	0.574520441202963	0.622345442812421	0.53381899438031
ZBTB6	CCNC	-0.188670886138678	0.228269238335235	-0.826527864703331	0.408649591663925
ZBTB6	CCND1	0.469756060200185	0.439513587114468	1.06880896056995	0.285345287926837
ZBTB6	CCND2	-0.113679601111355	0.524629193181337	-0.216685618316443	0.828485831132384
ZBTB6	CCND3	-0.120352673589166	0.22974364859231	-0.52385636916012	0.600463735179403
ZBTB6	CCNDBP1	0.0957387277530935	0.198799614210684	0.481584072148306	0.630178865843552
ZBTB6	CCNE1	0.207165954894014	0.410945872730852	0.504119809057425	0.614258782971057
ZBTB6	CCNE2	-0.0455859273960497	0.422065288138228	-0.108006814768241	0.914006206198137
ZBTB6	CCNF	0.579866647408222	0.310219622315505	1.86921331113761	0.0618077636486593
ZBTB6	CCNG1	0.0950246749062286	0.26749557701608	0.355238303250586	0.722466115496354
ZBTB6	CCNG2	-0.213168674007326	0.297229976521031	-0.717184304565737	0.473383445641779
ZBTB6	CCNH	-0.093666054435015	0.170995824152474	-0.547768080883043	0.583940977964138
ZBTB6	CCNI	-0.146107099006087	0.293958611025489	-0.497032893496079	0.619246133131596
ZBTB6	CCNI2	-0.277280957991582	0.677001857373695	-0.409571930965216	0.682184441829054
ZBTB6	CCNJ	-0.00796119762527294	0.309513613500286	-0.025721639624312	0.979483134361178
ZBTB6	CCNJL	-0.0217427712700697	0.621026833097997	-0.0350110013147189	0.972076102430383
ZBTB6	CCNK	-0.124348212533202	0.150231930130199	-0.827708280293247	0.407980835636025
ZBTB6	CCNL1	-0.0945596555363277	0.2643603527022	-0.357692273329838	0.720629077612523
ZBTB6	CCNL2	0.0328211079957264	0.348989678785259	0.0940460706745483	0.925086402650132
ZBTB6	CCNO	-0.0632266168445392	0.710869964076458	-0.088942591528229	0.929140620184889
ZBTB6	CCNT1	-0.057561557688417	0.575598602416374	-0.100002949011294	0.920356712238511
ZBTB6	CCNT2	-0.18281904717723	0.265957006263205	-0.687400756031609	0.491947340250082
ZBTB6	CCNY	0.130727777762847	0.146142710971214	0.894521368148128	0.371201162600243
ZBTB6	CCNYL1	0.148822882414044	0.248622411644751	0.598589971955917	0.549545951878985
ZBTB6	CCPG1	-0.456462977091558	0.298063979009641	-1.53142616765776	0.125896493812529
ZBTB6	CCR1	0.263935743406635	0.481581558533835	0.548060320686246	0.583740360294737
ZBTB6	CCR10	0.87951790556057	0.605572432234218	1.45237441261262	0.146628019391627
ZBTB6	CCR2	0.204722553050357	0.668436962117028	0.306270545545497	0.759445507598273
ZBTB6	CCR4	-0.600051290297604	0.769355792811377	-0.77993991324209	0.435561854388888
ZBTB6	CCR5	0.180383013001794	0.582388606311666	0.30972963936259	0.756813976260415
ZBTB6	CCR6	-0.136096021156766	0.5215218652326	-0.260959377218186	0.794163314308648
ZBTB6	CCR7	0.823123902342328	0.684260358021616	1.20293963064323	0.229208900930133
ZBTB6	CCR8	-1.25457717083416	0.740051159921424	-1.69525735351508	0.090255346311212
ZBTB6	CCRL2	0.175420425003654	0.432759850401347	0.405352818291639	0.685281895750876
ZBTB6	CCS	0.17155695417071	0.245757861981049	0.698073106543949	0.485250722251101
ZBTB6	CCT2	0.332467550929761	0.19715502610867	1.68632551496053	0.0919623088848767
ZBTB6	CCT3	0.297259510744611	0.164401147341225	1.80813525666965	0.0708061087079103
ZBTB6	CCT4	0.346409843032107	0.188158624139689	1.84105216870066	0.0658314521646163
ZBTB6	CCT5	0.247542230096323	0.177265860321033	1.39644616085702	0.162807875616644
ZBTB6	CCT6A	0.257921200620457	0.179906020940562	1.43364407301116	0.151903547764775
ZBTB6	CCT6B	0.0599549107635078	0.449217483775343	0.133465221031984	0.893845198776566
ZBTB6	CCT6P1	-0.202001403319515	0.315522101880338	-0.640213164515887	0.522141787683289
ZBTB6	CCT7	0.245541434176961	0.149644181599261	1.64083515678884	0.101062697325758
ZBTB6	CCT8	0.085172115681163	0.159215115970604	0.534949933377483	0.592771864353392
ZBTB6	CD101	0.0615909479658225	0.384965821369388	0.159990691502776	0.872912147618038
ZBTB6	CD109	0.0255408468994291	0.618637264748943	0.0412856585834578	0.967074221624727
ZBTB6	CD14	0.765508904526892	0.457362860112029	1.67374522789057	0.0944104624891468
ZBTB6	CD151	0.05907744185756	0.246427381953384	0.239735703838039	0.810571253854861
ZBTB6	CD160	-0.4522594725616	0.45983891996813	-0.983517168561862	0.325527772797411
ZBTB6	CD163	0.82737881050172	0.62909897364505	1.31518067134623	0.188670723096983
ZBTB6	CD163L1	-0.126432799947421	0.599505721988099	-0.210895067903841	0.833000723788867
ZBTB6	CD164	-0.358560831029777	0.223092726885611	-1.60722779283444	0.108236358705512
ZBTB6	CD164L2	-0.54541272049715	0.766873453588591	-0.711216065629716	0.477072224987009
ZBTB6	CD177	0.0476423835764602	0.986401971051758	0.0482991569103022	0.961484912879483
ZBTB6	CD180	0.176019205574359	0.538199175233831	0.327052165209812	0.743678722937767
ZBTB6	CD19	0.485508868725935	1.01018376680168	0.480614403716953	0.630867820663205
ZBTB6	CD1A	-0.00716495420054207	0.882551455363841	-0.00811845491500351	0.993523671108969
ZBTB6	CD1C	-0.225009782322514	0.758441620413811	-0.296673832588125	0.766760803587742
ZBTB6	CD1D	0.201284847283017	0.487161598916976	0.413178805001254	0.679540702747308
ZBTB6	CD1E	-0.0177957573994104	0.811699710316831	-0.0219240652340066	0.982511741821726
ZBTB6	CD2	-0.110754471972837	0.641425190990002	-0.172669351825572	0.862937008875682
ZBTB6	CD200	0.200549427458775	0.504977835843485	0.397145009589953	0.69132280087859
ZBTB6	CD200R1	-0.550916433224837	0.601340672444849	-0.916146967051132	0.359752114769379
ZBTB6	CD207	-0.169675351562603	0.830470986843406	-0.204312196633784	0.83814008666226
ZBTB6	CD209	0.901728233491458	0.592437461434705	1.5220648459801	0.128225127464217
ZBTB6	CD22	-0.762005036118495	0.727934058642519	-1.04680503277936	0.295375377127619
ZBTB6	CD226	0.181107227149008	0.604068135723189	0.29981258146018	0.764365899631841
ZBTB6	CD244	0.32353296628552	0.596502757335616	0.542383018865893	0.58764347080439
ZBTB6	CD247	0.0337183846640661	0.575962247758862	0.0585426992745937	0.953324945713122
ZBTB6	CD248	0.227862836776253	0.470555436507635	0.484242278587627	0.628291847264845
ZBTB6	CD27	-0.181541360514244	0.670130316373207	-0.270904563006131	0.78650551417978
ZBTB6	CD274	0.167811463969802	0.633867802506415	0.264742053952336	0.791248265571135
ZBTB6	CD276	0.209984030596586	0.253343241493058	0.828851913945134	0.407333541167588
ZBTB6	CD28	-0.0310657634121214	0.556333604563107	-0.0558401706409907	0.955477329339114
ZBTB6	CD2AP	-0.0625821123860536	0.278097508805265	-0.225036580352384	0.821984599481868
ZBTB6	CD2BP2	0.142064825669166	0.143233120975174	0.991843399780348	0.321450223660827
ZBTB6	CD300A	0.761839559199046	0.434427407263423	1.75366366500236	0.0797132363515292
ZBTB6	CD300C	0.821265707976001	0.522431661420082	1.57200600312704	0.116181588932709
ZBTB6	CD300LB	0.804156875490421	0.571141118042976	1.40798280860232	0.159364528655149
ZBTB6	CD300LF	0.721000997100731	0.530852978595452	1.3581933721242	0.174627429633095
ZBTB6	CD302	-0.583618982417482	0.37003719909429	-1.57719003345058	0.114984194683222
ZBTB6	CD320	0.424475130567358	0.332797956442935	1.2754739695649	0.202359191998584
ZBTB6	CD33	0.515174341559949	0.480760676326509	1.07158169735594	0.284097938228488
ZBTB6	CD34	-0.167683184021061	0.346155533720945	-0.484415725551392	0.628168804316051
ZBTB6	CD36	0.293735478711005	0.712087610168934	0.412499072468513	0.680038627546479
ZBTB6	CD37	-0.0840895380865838	0.523570582009238	-0.160607835841128	0.872426117482108
ZBTB6	CD38	0.619156108993301	0.797349656875695	0.776517684122897	0.437578310906094
ZBTB6	CD3D	0.168311850108936	0.684822084749167	0.245774565185911	0.805893804438224
ZBTB6	CD3E	-0.00205002458729176	0.634919636520504	-0.00322879380219886	0.997424272929459
ZBTB6	CD3EAP	-0.127765278173477	0.205301303944468	-0.622330573253626	0.533828766897057
ZBTB6	CD3G	-0.383155742458038	0.741099565527939	-0.517009805808061	0.605233318948741
ZBTB6	CD4	0.280876761704096	0.457066826741759	0.614520121064901	0.538974396200482
ZBTB6	CD40	0.135809671035201	0.47770686013638	0.284294998393844	0.776227565482101
ZBTB6	CD40LG	-0.295484004948812	0.713744837647314	-0.413991092282786	0.678945861064331
ZBTB6	CD44	0.0533596166843447	0.423703757489282	0.125936142271985	0.899801073406859
ZBTB6	CD46	-0.225555839608255	0.271206937961586	-0.831674297507104	0.405738702980911
ZBTB6	CD47	-0.637754115450056	0.288009624351511	-2.21435001308043	0.0269698966110497
ZBTB6	CD48	0.213149474157932	0.58450858217091	0.364664404697496	0.715418584627184
ZBTB6	CD5	-0.415539794324696	0.62015604344788	-0.670056832816496	0.50293523048459
ZBTB6	CD52	0.156319437102726	0.568239625090827	0.27509422117076	0.78328560634781
ZBTB6	CD53	0.288127462574033	0.497895315965239	0.578690847925449	0.562893542622023
ZBTB6	CD55	-0.548828125706486	0.444768385128353	-1.23396388785166	0.217429398345254
ZBTB6	CD58	-0.256245151247932	0.279388804274346	-0.917163276866	0.359219578394908
ZBTB6	CD59	-0.286002308365327	0.263934833762865	-1.08360955728295	0.278729878544756
ZBTB6	CD6	0.0346226358929308	0.577996334620431	0.0599011340022899	0.952243170854672
ZBTB6	CD63	0.00951883606012261	0.219148103782168	0.0434356304975574	0.965360646893447
ZBTB6	CD68	0.412601568923139	0.377381960787174	1.09332615703862	0.274444097054172
ZBTB6	CD69	0.813012865438952	0.653094966502036	1.24486163136953	0.213396922741872
ZBTB6	CD7	0.350097926365766	0.626113580132315	0.559160410307312	0.576144244531864
ZBTB6	CD70	-0.60453156433752	0.75564242173873	-0.800023327100265	0.423836895919727
ZBTB6	CD72	0.407116754698359	0.508408335788005	0.800767269221403	0.423406152785007
ZBTB6	CD74	0.0464285290233139	0.518669582208088	0.0895146556033953	0.9286860773465
ZBTB6	CD79A	-0.255697406346801	0.903002186999484	-0.283163662312312	0.777094444950993
ZBTB6	CD79B	-0.492717348515198	0.630130093281203	-0.781929563067729	0.434391977735439
ZBTB6	CD80	0.578936041804245	0.603478603690007	0.959331512773287	0.337562154029426
ZBTB6	CD81	-0.269683614772433	0.220584321531017	-1.22258741192769	0.221697242074869
ZBTB6	CD82	-0.6675587255805	0.413527266388563	-1.61430401291421	0.106693298689158
ZBTB6	CD83	-0.174794066554141	0.359417515999059	-0.486325954560875	0.62681437634413
ZBTB6	CD84	0.273361060522223	0.637973875426481	0.428483157463906	0.668367195689996
ZBTB6	CD86	0.479755794489346	0.475954736964715	1.00798617437631	0.313640269497577
ZBTB6	CD8A	-0.169731862932971	0.694618058959953	-0.244352793227272	0.806994430679285
ZBTB6	CD8B	-0.0180637125645576	0.748541424103242	-0.0241318809926894	0.980750950892807
ZBTB6	CD9	-0.374059428248402	0.365224548557184	-1.02419026794918	0.305927416613429
ZBTB6	CD93	-0.173882363365534	0.384557697915064	-0.452161962452612	0.651224362934867
ZBTB6	CD96	-0.210745109838417	0.62182447075047	-0.338914146598431	0.734726688451304
ZBTB6	CD99L2	-0.0181342071622173	0.258941931457008	-0.0700319452325864	0.944178521593815
ZBTB6	CDA	-0.120502373837623	0.672378055713501	-0.179218183600223	0.857793062286614
ZBTB6	CDADC1	0.00818535922111288	0.211022785940363	0.0387889828325276	0.969064317398034
ZBTB6	CDAN1	0.00368181159080404	0.183958058780797	0.0200144077144848	0.984034812846793
ZBTB6	CDC123	0.0904454405934031	0.142762465840976	0.633537954535967	0.526488850938133
ZBTB6	CDC14A	0.165175417837457	0.402768655216235	0.410099980964952	0.681797150712828
ZBTB6	CDC14B	0.187144660515414	0.330080290052842	0.566967086963763	0.570830035499951
ZBTB6	CDC16	-0.0083488089555372	0.154948219463828	-0.0538812835954285	0.957037656197211
ZBTB6	CDC20	0.271074904455698	0.393708077363708	0.688517508380401	0.491244289975646
ZBTB6	CDC23	0.164097717620444	0.176684247480732	0.928762580480406	0.353176827828829
ZBTB6	CDC25A	0.406199632112131	0.368967019798735	1.10091040747681	0.271130319001351
ZBTB6	CDC25B	0.18605054584646	0.31959770711627	0.582139801706322	0.560568934012632
ZBTB6	CDC25C	0.170760005875182	0.430255912527622	0.396880091367063	0.691518109956808
ZBTB6	CDC26	0.290663805993497	0.288363991777505	1.00797538625338	0.313645446750212
ZBTB6	CDC27	0.183853137076306	0.194026256903469	0.94756833436093	0.343517463190741
ZBTB6	CDC34	0.302981692325396	0.214315065595472	1.41372092290183	0.15767254463741
ZBTB6	CDC37	0.149608847053449	0.160918664554131	0.929717180216362	0.352682403812566
ZBTB6	CDC37L1	-0.234814587584713	0.191732688004743	-1.2246977290534	0.220901058538309
ZBTB6	CDC40	-0.0283083195130217	0.210835838508077	-0.134267113757025	0.893211208782305
ZBTB6	CDC42	0.0850614559182165	0.162801484026552	0.522485752674977	0.601417197631113
ZBTB6	CDC42BPA	-0.252065186718195	0.332293836451386	-0.758561125930096	0.448246473422824
ZBTB6	CDC42BPB	0.0820575253300209	0.203153834320432	0.403918171687532	0.686336349935078
ZBTB6	CDC42BPG	-0.464295414239509	0.515645704748395	-0.900415556580768	0.368058438356432
ZBTB6	CDC42EP1	0.0180361738279036	0.359496710696359	0.0501706226823794	0.959993783440232
ZBTB6	CDC42EP2	-0.380966374587978	0.330090885057523	-1.15412570244582	0.248651255202647
ZBTB6	CDC42EP3	-0.185039767041376	0.383223859863049	-0.482850329589351	0.629279667500603
ZBTB6	CDC42EP4	-0.29315617679435	0.27891890440883	-1.0510444869834	0.293424739718646
ZBTB6	CDC42EP5	0.675690660144047	0.538382862239193	1.25503746039348	0.209680617150275
ZBTB6	CDC42SE1	0.0261481800489348	0.179056694428636	0.146032965326277	0.883916990288674
ZBTB6	CDC42SE2	-0.1605772878847	0.237445050355623	-0.676271363181511	0.498983274873296
ZBTB6	CDC45	0.279128967679065	0.436981668929005	0.638765851124098	0.523082743583799
ZBTB6	CDC5L	-0.00504390280501309	0.185825076213244	-0.027143283930232	0.978349431159429
ZBTB6	CDC6	0.331920561734197	0.372087662351952	0.892049361798613	0.372524159437233
ZBTB6	CDC7	0.558137968353066	0.35955943568549	1.55228291336311	0.120827035560982
ZBTB6	CDC73	-0.0212588863490327	0.220756802739251	-0.0963000282901487	0.923296466241895
ZBTB6	CDCA2	0.18190072308787	0.426801566322767	0.426195069186575	0.670033105017838
ZBTB6	CDCA3	0.266967805740377	0.352083935566557	0.758250458973043	0.448432335752145
ZBTB6	CDCA4	0.292141595957659	0.241207636103155	1.21116230264253	0.226043467067289
ZBTB6	CDCA5	0.582322405330162	0.361039506977207	1.61290494274613	0.106996991464858
ZBTB6	CDCA7	0.199877074353065	0.536436837005474	0.372601321469327	0.709503203368655
ZBTB6	CDCA7L	-0.476159659711876	0.467539690372266	-1.01843687181455	0.308651389204222
ZBTB6	CDCA8	0.358910061714527	0.349141299728499	1.02797939399786	0.304142177757874
ZBTB6	CDCP1	-0.350299500573889	0.501708494773384	-0.698213213894486	0.48516313840822
ZBTB6	CDH1	-0.703572402152123	0.638436659705654	-1.10202381310074	0.270646159935779
ZBTB6	CDH11	-0.499834391872266	0.579385644289262	-0.862697232489109	0.388455941168059
ZBTB6	CDH13	-0.284070026286124	0.499019564651302	-0.569256290551699	0.569276157224872
ZBTB6	CDH15	1.0743215468918	0.858816881545379	1.25093203216807	0.211174271944761
ZBTB6	CDH16	-0.124602414468903	1.08361787339779	-0.114987411640047	0.908472061459692
ZBTB6	CDH17	-1.52800075245017	0.900007977611089	-1.69776356483636	0.0897809978153848
ZBTB6	CDH2	0.153157710339229	0.835801025073682	0.183246617011181	0.854631812620394
ZBTB6	CDH23	0.389644203716872	0.631423578146072	0.617088460429225	0.537279597506303
ZBTB6	CDH24	0.143664233556719	0.368535989026602	0.389824163268757	0.696727568600473
ZBTB6	CDH26	-0.819178000522534	0.756045163411595	-1.08350405526841	0.278776661982691
ZBTB6	CDH3	-0.397777223880841	0.680690898537313	-0.584372767045358	0.559066393097226
ZBTB6	CDH5	-0.421999214198202	0.372650132743937	-1.13242738192763	0.257654264718419
ZBTB6	CDH6	0.0970439123342	0.584209609759032	0.166111461901881	0.868093906513521
ZBTB6	CDH8	-0.098128514378865	0.817784018829286	-0.119993191502254	0.904506251450453
ZBTB6	CDHR1	-1.41132934741319	0.965905032014029	-1.46114711139913	0.144205896331541
ZBTB6	CDHR3	-0.523232135554103	0.755656886476063	-0.692420257021872	0.488791567313553
ZBTB6	CDHR5	-1.4799304055319	0.877791409550487	-1.68597048163159	0.0920306921701865
ZBTB6	CDIPT	-0.0542512352029895	0.15598827057478	-0.347790478111505	0.728051320978663
ZBTB6	CDK1	0.255230561282693	0.38893729262386	0.656225479333311	0.511789983625796
ZBTB6	CDK10	-0.0492117535863387	0.263840837633686	-0.186520608514228	0.852064316651106
ZBTB6	CDK11A	-0.0191011835909199	0.253831300907691	-0.0752514899565767	0.940025676490686
ZBTB6	CDK11B	0.0636322392852662	0.172631886664403	0.368600729070218	0.712482678883666
ZBTB6	CDK12	-0.0304888689236355	0.22619214858385	-0.134791897572577	0.89279634274646
ZBTB6	CDK13	-0.0892663227467701	0.191221937451622	-0.466820511999854	0.640703016599214
ZBTB6	CDK14	-0.973401014200465	0.484704057375404	-2.00823780900716	0.0448152984419638
ZBTB6	CDK16	-0.17315845857891	0.204607705309599	-0.846294905252459	0.397537021218234
ZBTB6	CDK17	-0.304945078595458	0.236894236996413	-1.28726254577512	0.198221660776371
ZBTB6	CDK18	-0.0364294137324967	0.436184524133525	-0.0835183545424114	0.933451665530124
ZBTB6	CDK19	-0.0583274394168662	0.266374915300004	-0.21896746302547	0.826708224746434
ZBTB6	CDK2	0.181314669486768	0.292248366411803	0.620412944349123	0.535089821634472
ZBTB6	CDK20	0.121039027525681	0.374888671517215	0.322866591395848	0.746845872744429
ZBTB6	CDK2AP1	-0.143244993728845	0.214709522888436	-0.667157151680114	0.504784850803875
ZBTB6	CDK2AP2	0.1081354774828	0.2504759520988	0.431719997775059	0.666013311311161
ZBTB6	CDK3	-0.326211869969449	0.383653764766645	-0.850276733679039	0.395320802934513
ZBTB6	CDK4	0.136255750734625	0.210911981228755	0.646031344169312	0.518367966951425
ZBTB6	CDK5	-0.0480863152967155	0.194608716405536	-0.247092299794582	0.804874059437649
ZBTB6	CDK5R1	-0.262151065898067	0.395113503361254	-0.663482932544528	0.507133671304014
ZBTB6	CDK5RAP1	0.0612157967076542	0.155108206121397	0.394665106627196	0.693151894763842
ZBTB6	CDK5RAP2	0.0322376966256157	0.21239144395936	0.151784346980495	0.879379523981076
ZBTB6	CDK5RAP3	-0.248032762398687	0.25224393111149	-0.983305173312808	0.325632029548039
ZBTB6	CDK6	0.588167660373346	0.483002825865418	1.21773130275066	0.223537174320724
ZBTB6	CDK7	-0.0844612320536992	0.189814147912449	-0.444968054186649	0.656413596796362
ZBTB6	CDK8	0.170949379342027	0.321086859955442	0.532408518261226	0.594529991888606
ZBTB6	CDK9	-0.0754874870710875	0.139481562882203	-0.541200467726613	0.588457986041354
ZBTB6	CDKAL1	-0.205339379440232	0.218677339436091	-0.939006208735418	0.347894168611253
ZBTB6	CDKL1	-0.566142139851143	0.528606593798172	-1.07100847112646	0.284355507627848
ZBTB6	CDKL2	0.167329524039828	0.806084468885228	0.20758311380349	0.835585545846511
ZBTB6	CDKL3	-0.201874761563315	0.319392464484024	-0.632058623829597	0.527454726942031
ZBTB6	CDKL5	-0.264879790212555	0.712012718494356	-0.372015531931337	0.709939198618064
ZBTB6	CDKN1A	0.396182967945083	0.394346390447785	1.00465726970447	0.315240492458104
ZBTB6	CDKN1B	0.099747175173654	0.28719883142421	0.347310518914756	0.728411747703209
ZBTB6	CDKN1C	-0.219795195891627	0.496890620056607	-0.442341205528466	0.658312601145316
ZBTB6	CDKN2A	-0.602223916429343	0.799934329982637	-0.752841694445612	0.451675243456524
ZBTB6	CDKN2AIP	-0.189620648962401	0.241783578483711	-0.784257765360088	0.433025348537375
ZBTB6	CDKN2AIPNL	0.0427331995274753	0.210937311958331	0.202587200579843	0.839487974525486
ZBTB6	CDKN2B	-0.87481619291727	0.556336979536121	-1.57245738661252	0.11607694120423
ZBTB6	CDKN2C	-0.211949340810137	0.401099871133284	-0.528420366257628	0.597293756940697
ZBTB6	CDKN2D	5.03862771060263e-06	0.279419500674712	1.80324841266837e-05	0.999985614801961
ZBTB6	CDKN3	0.205736380642293	0.394606246651138	0.52137132239617	0.602192949239712
ZBTB6	CDNF	-0.686384650783706	0.415541615435519	-1.6517831795603	0.0988094368417865
ZBTB6	CDO1	-0.776748901341126	0.820474945675021	-0.946706423438778	0.343956446141847
ZBTB6	CDON	0.376810134790865	0.480607135712283	0.784029421936098	0.433159273370708
ZBTB6	CDR2	-0.0734017233660085	0.241400452009958	-0.304066221727623	0.761123921243529
ZBTB6	CDR2L	0.232498612815223	0.384890128104653	0.60406488979111	0.545901174528401
ZBTB6	CDRT4	-0.0479348813355404	0.296461905097615	-0.161689851246679	0.871574096019485
ZBTB6	CDS1	-0.750986770606118	0.410447683611978	-1.829677205137	0.0675168735499516
ZBTB6	CDS2	0.0711797869138849	0.176225393045303	0.403913338956699	0.686339902989534
ZBTB6	CDSN	-1.04491807355425	0.862130364841537	-1.21201864145721	0.225715611919499
ZBTB6	CDT1	0.133588983525537	0.38832389499417	0.344014327337603	0.73088865263223
ZBTB6	CDV3	0.259326449705217	0.201423025293326	1.28747172438488	0.198148807172109
ZBTB6	CDX1	0.402644929982721	0.693354110091464	0.580720477635311	0.561525000291174
ZBTB6	CDX2	0.970477342845897	1.04190382385995	0.931446185935436	0.351788001887421
ZBTB6	CDYL	-0.0516818615520537	0.188742325108836	-0.273822321104988	0.784262718825413
ZBTB6	CDYL2	-0.853455979657142	0.540345338717511	-1.57946394371197	0.114462048482777
ZBTB6	CEACAM1	0.0767433681113914	0.600775402608512	0.127740529619187	0.898373185884195
ZBTB6	CEACAM19	0.38594124284926	0.513333675424083	0.751833088936588	0.452281433822609
ZBTB6	CEACAM21	0.330359642786655	0.651011997722548	0.507455536829368	0.611917444053224
ZBTB6	CEACAM5	-0.886690070859479	1.19728160510931	-0.740586063525572	0.459072203990724
ZBTB6	CEACAM6	-0.487848053143202	1.06840250779893	-0.456614477766662	0.648021032160856
ZBTB6	CEACAM7	-0.272138272440409	1.18134203426646	-0.230363658065711	0.817843818437808
ZBTB6	CEBPA	0.311517621068592	0.475833080364351	0.654678360802616	0.512785480366572
ZBTB6	CEBPB	-0.183499153175279	0.311631841844369	-0.588833131073043	0.556070930621407
ZBTB6	CEBPD	-0.397456577256733	0.400087979604986	-0.993422940747055	0.320680469952282
ZBTB6	CEBPG	0.0271651384464718	0.203377529069995	0.133570009286142	0.893762347539278
ZBTB6	CEBPZ	0.0363930660923483	0.198208605480794	0.183609919478873	0.854346830749375
ZBTB6	CECR2	-0.177647342007726	0.938729244952601	-0.189242364572008	0.849931081928667
ZBTB6	CECR7	0.48526805474485	0.943750413371013	0.514191091065598	0.60720187271715
ZBTB6	CEL	0.26012639982329	0.899953187490638	0.289044367461609	0.772591445499647
ZBTB6	CELF1	0.156611281425229	0.216731702488224	0.722604398097865	0.47004711207217
ZBTB6	CELF2	-1.11339635314149	0.460786768278762	-2.41629410779416	0.0158102954465287
ZBTB6	CELF4	-0.855919061714507	0.722379359607188	-1.18486090491281	0.236279302566685
ZBTB6	CELF5	1.35758074724339	0.888272177378453	1.52833870272736	0.126660829424741
ZBTB6	CELF6	-0.735372241339612	0.515606454670686	-1.42622776475769	0.154031940206294
ZBTB6	CELSR1	-0.17629128308556	0.490598609524035	-0.359339141333061	0.719397138767751
ZBTB6	CELSR2	0.0559141876291406	0.429439339144399	0.130202760977935	0.896425250950766
ZBTB6	CELSR3	1.36870605053577	0.562901464565945	2.43151978933148	0.0151639610628819
ZBTB6	CEMP1	-0.10604252832004	0.315776754145221	-0.335814865812678	0.737062239473742
ZBTB6	CENPA	0.0832486921308984	0.417908960170835	0.199202936679959	0.842133757341426
ZBTB6	CENPB	0.329152545214861	0.181925938028053	1.80926672019746	0.0706301314125965
ZBTB6	CENPBD1	-0.261598569537496	0.217777410283827	-1.20121994837094	0.229874890911342
ZBTB6	CENPE	0.255727423744554	0.443639013145636	0.576431324042741	0.564418991077234
ZBTB6	CENPF	-0.119594155891799	0.415313398443017	-0.287961227208536	0.773420261701703
ZBTB6	CENPH	0.0370513198589859	0.313315809393046	0.118255506898173	0.905882660394391
ZBTB6	CENPI	0.130516529262097	0.498308640422789	0.261919057135675	0.79342348074349
ZBTB6	CENPJ	-0.062417839303884	0.293709538091652	-0.212515533916391	0.831736683763583
ZBTB6	CENPK	0.237368558124874	0.444145268690795	0.534439010967209	0.593125124092908
ZBTB6	CENPL	0.106336736022807	0.251891560680789	0.422152833288302	0.672980142609649
ZBTB6	CENPM	0.379374727600012	0.383615237136395	0.988945930385777	0.322865377596287
ZBTB6	CENPN	0.332679536150808	0.26764078605751	1.24300761872416	0.214079118918958
ZBTB6	CENPO	0.474150940406671	0.260332949445858	1.82132512006622	0.0687768959597613
ZBTB6	CENPP	0.0914309430122115	0.331414040076389	0.275881320511156	0.782681103837074
ZBTB6	CENPQ	0.0685895559988539	0.304764662279781	0.225057444277733	0.821968372014012
ZBTB6	CENPT	-0.104427569615536	0.246910112755127	-0.42293759640012	0.672407607031517
ZBTB6	CENPV	1.34333455416004	0.602075470528496	2.23117303380733	0.0258320400355213
ZBTB6	CENPW	0.128734085176668	0.360338930014788	0.357258332235668	0.720953808080271
ZBTB6	CEP120	0.023233464941177	0.254871051847183	0.0911577237696946	0.927380680782583
ZBTB6	CEP135	0.0979769116064492	0.31513503830996	0.31090453201234	0.755920808032816
ZBTB6	CEP152	0.0191176069774687	0.364136826168984	0.0525011633088624	0.958137072987089
ZBTB6	CEP164	0.127909720422686	0.214987965688403	0.594962234342336	0.551967617139562
ZBTB6	CEP170	-0.209428641501534	0.320601916151594	-0.653235776053527	0.513714623904107
ZBTB6	CEP192	-0.199093909646316	0.274277757034457	-0.725884270744215	0.468034522424086
ZBTB6	CEP250	-0.0130159801491593	0.26335656224638	-0.0494234130265658	0.96058912182859
ZBTB6	CEP290	-0.265108184204353	0.376824932649954	-0.703531431267108	0.481844961849079
ZBTB6	CEP350	-0.10716203508381	0.242403183732002	-0.44208179708682	0.658500253008182
ZBTB6	CEP55	-0.0302683470409527	0.405840306762257	-0.0745819144540614	0.940558324367156
ZBTB6	CEP57	-0.128225835869932	0.215047914296521	-0.596266354358248	0.551096459196598
ZBTB6	CEP63	-0.0476090462347053	0.182759810204032	-0.260500632943068	0.794517033614783
ZBTB6	CEP68	-0.129734468450787	0.239612548932973	-0.541434365722963	0.588296840825106
ZBTB6	CEP70	-0.149621253928193	0.330723022523156	-0.452406526726506	0.651048244775184
ZBTB6	CEP72	0.135960111011081	0.304654321217024	0.446276653710185	0.655468410229199
ZBTB6	CEP76	0.102078768258401	0.231760683110093	0.440449030821636	0.659681863572889
ZBTB6	CEP78	0.328805094358128	0.258616829089733	1.27139867701356	0.203804084836004
ZBTB6	CEP97	0.0154886171372253	0.362253955284629	0.0427562402322306	0.965902118892686
ZBTB6	CEPT1	0.0751816805753999	0.182250908387326	0.412517453222352	0.680025161245191
ZBTB6	CERCAM	0.433017395334367	0.432705389804347	1.00072105764655	0.317139568359047
ZBTB6	CERK	0.281753453469593	0.284455325655084	0.990501593952341	0.322105070601644
ZBTB6	CERKL	0.614214154870155	0.48963727673898	1.25442686668153	0.209902279934974
ZBTB6	CES1	-0.510921595396361	1.10716684132509	-0.461467573202313	0.644536923188403
ZBTB6	CES2	0.475876019997256	0.292235153694964	1.62840101192609	0.103671321504928
ZBTB6	CES3	-1.08012247768276	0.77478913532297	-1.39408573047751	0.163519266259841
ZBTB6	CETN2	-0.46465114731134	0.231177850995824	-2.0099293479449	0.0446357011473054
ZBTB6	CETN3	0.0607982105121289	0.238173715683755	0.255268346205155	0.798554415713753
ZBTB6	CETP	0.104527318910871	0.602647792486819	0.173446779717786	0.862326049513701
ZBTB6	CFB	-0.20070798711913	0.668143337450706	-0.300396600353644	0.76392053412828
ZBTB6	CFD	0.819669696182123	0.586846147877602	1.39673694569957	0.162720400296357
ZBTB6	CFDP1	-0.135268391418764	0.198685716165286	-0.680815883645277	0.496103806180145
ZBTB6	CFH	-0.321484150384227	0.544823331598529	-0.590070453555985	0.555241368673941
ZBTB6	CFI	-0.557322076403272	0.583168828948069	-0.955678782435235	0.339404259899958
ZBTB6	CFL1	0.213082056161016	0.145379841481303	1.46569190054055	0.142963223725875
ZBTB6	CFL2	-0.174689842728433	0.318644820827351	-0.548227466163914	0.583625632208506
ZBTB6	CFLAR	-0.0688934547830735	0.24412055796454	-0.2822107869878	0.777824795612803
ZBTB6	CFP	0.186716358577322	0.534991941766136	0.349007796193951	0.727137442629503
ZBTB6	CFTR	-1.77093178381086	1.11471940917184	-1.58867941944828	0.112365049770534
ZBTB6	CGB7	1.47919995878962	0.730602749621413	2.02462960830099	0.0431003600910294
ZBTB6	CGGBP1	-0.0282399134615388	0.185727781233653	-0.152050023286564	0.879170017257344
ZBTB6	CGN	0.249257911201715	0.573766002512575	0.434424329971088	0.664049196768495
ZBTB6	CGNL1	-0.250118140547256	0.596238353072091	-0.41949354525507	0.674921675427306
ZBTB6	CGREF1	0.854984315213611	0.751997496979194	1.13695101200219	0.255758899149701
ZBTB6	CGRRF1	0.161347825859352	0.22903053913279	0.704481710038692	0.481253361830365
ZBTB6	CH25H	-0.674162769056698	0.661236039933262	-1.0195493414496	0.308123436961079
ZBTB6	CHAC1	0.846842014963393	0.495425489098555	1.70932266021325	0.0876191607008166
ZBTB6	CHAC2	0.374103622685536	0.355918201484387	1.05109438383681	0.293401833056468
ZBTB6	CHAD	-0.117911392297121	0.812283815281913	-0.145160336915242	0.884605774375052
ZBTB6	CHADL	-0.139402843453944	0.540509262738813	-0.25791018408746	0.79651521665297
ZBTB6	CHAF1A	0.384025285534472	0.266241444196542	1.4423948408685	0.149421099159328
ZBTB6	CHAF1B	0.103143141155393	0.331135759930378	0.311482943361597	0.755481212256658
ZBTB6	CHCHD1	-0.010539792261823	0.18377678336449	-0.0573510541912094	0.954273970391196
ZBTB6	CHCHD10	0.0386747774429418	0.375550279674719	0.10298162333001	0.917992727064367
ZBTB6	CHCHD2	-0.0271612645175444	0.189108390908011	-0.143628024050803	0.885815472341163
ZBTB6	CHCHD3	0.00952228762028428	0.184440942020074	0.0516278409554421	0.958832811097992
ZBTB6	CHCHD4	-0.0515266058416554	0.169479688523839	-0.304028207099328	0.761152876195855
ZBTB6	CHCHD5	-0.284727110058731	0.353686415337505	-0.805026989196152	0.420944714728929
ZBTB6	CHCHD6	0.295511007081346	0.2838341545177	1.04113970210346	0.297995625292931
ZBTB6	CHCHD7	-0.0980193967150047	0.232595736056862	-0.421415277754886	0.673518410240059
ZBTB6	CHD1	-0.165470892622596	0.252818446240908	-0.654504823848654	0.512897206068323
ZBTB6	CHD1L	-0.00268633693718463	0.222752838968417	-0.0120597203143414	0.990379736052169
ZBTB6	CHD2	-0.0499076064296969	0.222410028553703	-0.224394586675062	0.822483964220731
ZBTB6	CHD3	-0.124538010303418	0.274461092492137	-0.453754698608095	0.650077735461204
ZBTB6	CHD4	0.0664310496540567	0.173252164500696	0.383435611586773	0.701456687740679
ZBTB6	CHD6	-0.497416628409012	0.302284718441239	-1.64552356789318	0.100092787857158
ZBTB6	CHD7	0.0023615129451749	0.338291349108917	0.00698070746235544	0.99443126956692
ZBTB6	CHD8	0.098449906712069	0.180905225127839	0.544207093203075	0.586388113391781
ZBTB6	CHD9	-0.097124009959157	0.307411195256841	-0.315941681557857	0.752095216808376
ZBTB6	CHDH	-1.12840683870176	0.550870480316495	-2.04840680163774	0.0407116479311418
ZBTB6	CHEK1	0.237713110540175	0.290514252099305	0.818249393351341	0.413358030665998
ZBTB6	CHEK2	0.00420633562872367	0.272611958228471	0.015429754644873	0.98769158695573
ZBTB6	CHERP	0.0986908621495883	0.171939424402228	0.573986230864163	0.566071961661824
ZBTB6	CHFR	0.0271539083630971	0.311325494578047	0.0872203171150502	0.930509220536259
ZBTB6	CHGA	-0.361208416320814	1.27592526196535	-0.283095277668877	0.777146853190948
ZBTB6	CHGB	-0.218076546436654	1.09033579613709	-0.200008609466247	0.841503727589891
ZBTB6	CHI3L1	0.332250826487614	0.849912044778028	0.390923776794325	0.695914763511347
ZBTB6	CHI3L2	-0.601325667847441	0.889688251280879	-0.675883565936401	0.499229399421359
ZBTB6	CHIC1	-0.281648063719868	0.386259265212283	-0.729168434484225	0.466024096633391
ZBTB6	CHIC2	-0.111833357572869	0.176101558920271	-0.635050355366253	0.525502318774745
ZBTB6	CHID1	-0.144216398320269	0.184216655021703	-0.782862973509528	0.433843776751352
ZBTB6	CHIT1	1.25260872155673	1.13523018356023	1.10339624482885	0.270050181420355
ZBTB6	CHKA	0.0487760194745183	0.315509830008798	0.154594294171938	0.877164089975647
ZBTB6	CHKB	-0.0239103897398831	0.247494487421603	-0.0966097871067009	0.923050507510849
ZBTB6	CHKB-CPT1B	-0.260936238733587	0.432682970325365	-0.603065654600111	0.546565491996152
ZBTB6	CHL1	-0.202500324835915	1.01512217585464	-0.199483697285431	0.841914193259109
ZBTB6	CHM	-0.207141163860294	0.298479525985391	-0.693987847831253	0.487808261591888
ZBTB6	CHML	-0.39609884020488	0.384996193934053	-1.02883832735429	0.303738458039573
ZBTB6	CHMP1A	0.0494987957512314	0.153520225136549	0.322425242063088	0.747180084638559
ZBTB6	CHMP1B	-0.45604013571731	0.197778742075398	-2.30580966858136	0.0212709930493041
ZBTB6	CHMP2A	-0.16319005028942	0.206126140997789	-0.791699924616406	0.428673622636333
ZBTB6	CHMP2B	-0.14430085680159	0.210966060638919	-0.684000338085518	0.494091394031019
ZBTB6	CHMP4A	0.109603410099821	0.223925364105135	0.489464025381071	0.624592093285438
ZBTB6	CHMP4B	-0.0463713465429004	0.151462043087485	-0.306158200415374	0.759531021944813
ZBTB6	CHMP4C	-0.0757123423232832	0.39445732326577	-0.19194051639465	0.847817432492942
ZBTB6	CHMP5	-0.0380555584406155	0.189890292575315	-0.200408130002337	0.841191343341674
ZBTB6	CHMP6	0.364876705274297	0.204423839639618	1.78490290524601	0.0744997265238147
ZBTB6	CHMP7	-0.0493637901634835	0.140131743059669	-0.352267010212412	0.724692565287633
ZBTB6	CHN1	0.195964913488085	0.434806968073145	0.450694050181639	0.652281860362055
ZBTB6	CHN2	-0.0131910532418803	0.549611334335835	-0.0240006936134619	0.980855573727148
ZBTB6	CHODL	-1.858251722528	0.914765093544434	-2.0313977169022	0.0424086407042122
ZBTB6	CHORDC1	0.168908541501843	0.265956601205353	0.635098135321045	0.525471167560289
ZBTB6	CHP2	-0.481671276127397	1.10841558144187	-0.434558377013088	0.663951900407908
ZBTB6	CHPF	-0.0181327188668396	0.320315442701631	-0.0566089437146804	0.954865019144752
ZBTB6	CHPF2	-0.00740806520565744	0.194350741777549	-0.0381169896132251	0.96959999545004
ZBTB6	CHPT1	0.351233729427201	0.360458888328667	0.974407181511765	0.330027556431279
ZBTB6	CHRAC1	0.000410602504377106	0.173701125001254	0.00236384481893334	0.99811427289072
ZBTB6	CHRD	0.102513883252973	0.612476491768798	0.167376029334479	0.867099050043371
ZBTB6	CHRDL1	-1.28965181207463	1.12834791226592	-1.14295581890587	0.253257946713486
ZBTB6	CHRDL2	-0.758703413121606	1.04251708836448	-0.727761128896094	0.466885001042191
ZBTB6	CHRFAM7A	0.781077987781502	0.665497573842875	1.17367518452579	0.240730498496866
ZBTB6	CHRM1	-1.56993939188074	0.928017808255467	-1.69171257050766	0.0909297094159951
ZBTB6	CHRM3	0.385608918556422	0.898998501020347	0.428931659083705	0.668040842267329
ZBTB6	CHRNA1	-0.325507281801021	0.892554380751972	-0.364691820263975	0.715398122100204
ZBTB6	CHRNA10	-0.328198657216317	0.40803727241773	-0.804334994378459	0.42134400427615
ZBTB6	CHRNA3	0.281501651466627	0.741737750454576	0.37951641438515	0.704363624031122
ZBTB6	CHRNA5	0.9785744630916	0.524309923578016	1.86640461888185	0.0621996989271748
ZBTB6	CHRNB1	-0.18664580739464	0.329142532161102	-0.567066815003066	0.570762299445167
ZBTB6	CHRNB2	0.861944432035388	0.750816344995019	1.14800968010507	0.251166310347926
ZBTB6	CHRNB4	0.131192036525208	0.865314124513954	0.151612036379157	0.879515409002869
ZBTB6	CHRNE	0.194664502186865	0.497822327043189	0.391032084364461	0.695834724330516
ZBTB6	CHST1	-0.505473870049032	0.594646033973618	-0.850041606552542	0.3954514626626
ZBTB6	CHST10	0.360374770163198	0.469497169933603	0.767576022266892	0.44287225328415
ZBTB6	CHST11	0.083688406379872	0.454723860796943	0.18404225859888	0.854007719910703
ZBTB6	CHST12	0.161630393286461	0.233023946144672	0.693621389391946	0.488038034942133
ZBTB6	CHST13	0.581428543410907	0.612988223617601	0.948515030157607	0.343035711175832
ZBTB6	CHST14	0.112088976376044	0.236042053501174	0.47486867155003	0.634956771761624
ZBTB6	CHST15	0.417691749856412	0.441016814883124	0.947110712699483	0.343750491497516
ZBTB6	CHST2	0.388949986739997	0.5340922204848	0.728244995568263	0.46658890110059
ZBTB6	CHST3	-0.556085308434302	0.427335995358194	-1.30128356720381	0.193381650435945
ZBTB6	CHST4	-0.870817471083212	1.03587843615565	-0.840656046779957	0.40068831290092
ZBTB6	CHST5	0.893809924787106	0.687101160053533	1.30084182177406	0.193532801699457
ZBTB6	CHST6	0.311803153300147	0.659038867535793	0.473118003595155	0.636204861484578
ZBTB6	CHST7	0.194666541363228	0.405782147737625	0.479731655146882	0.631495297869795
ZBTB6	CHST9	-1.45570481634717	1.2203622665308	-1.19284646557074	0.233137419800676
ZBTB6	CHSY1	0.0100096782075645	0.251584663972104	0.0397865197724232	0.968269158658005
ZBTB6	CHSY3	-0.0675002275201232	0.515659285238106	-0.130900828226054	0.89587310507037
ZBTB6	CHTF18	0.466356000486651	0.355689207003573	1.31113340327464	0.190033861231159
ZBTB6	CHTF8	0.0312829175613895	0.166000153827195	0.188451135978795	0.850551111663866
ZBTB6	CHUK	0.101972772615281	0.193884177772082	0.525946850264149	0.599010821546736
ZBTB6	CHURC1	-0.247562189149647	0.197361605956772	-1.25435840446024	0.209927144241619
ZBTB6	CIAO1	0.0587916242956545	0.112685530841061	0.521731795172336	0.601941975817707
ZBTB6	CIAPIN1	0.165111736844958	0.149517432914757	1.10429756334227	0.269659274375124
ZBTB6	CIB1	-0.0182657297764099	0.241350151357041	-0.0756814515081389	0.939683655859435
ZBTB6	CIB2	0.995939370590513	0.50286854972116	1.98051632209403	0.0478466215579026
ZBTB6	CIC	0.224562996462192	0.226991577269016	0.989301009156187	0.322691735122784
ZBTB6	CIDEB	-0.350186216591561	0.290685346339626	-1.20469167435229	0.228531793087866
ZBTB6	CIDECP	0.0178109333690179	0.203278497421645	0.0876183836211367	0.930192879716419
ZBTB6	CIITA	0.254018547888779	0.605867691532628	0.41926405952792	0.675089323600396
ZBTB6	CILP	-0.323192131933798	0.882149639955095	-0.366368830519785	0.714146819058546
ZBTB6	CILP2	0.992512733919364	0.731931141093809	1.35601927311924	0.175317968528971
ZBTB6	CINP	0.0878201794840716	0.168036701318659	0.522624990819908	0.601320306108667
ZBTB6	CIR1	-0.168864930973344	0.180905153929288	-0.933444555368223	0.350756053346806
ZBTB6	CIRBP	0.123037927068455	0.24288304807005	0.506572723152625	0.612536704008246
ZBTB6	CISD1	-0.107754468470018	0.210673047170315	-0.511477238865331	0.609099891293526
ZBTB6	CISD2	0.0834670404498679	0.169527482271702	0.492351088634085	0.622550579609179
ZBTB6	CISD3	0.0654698995337389	0.228090895144321	0.287034252254189	0.774129786103097
ZBTB6	CISH	-0.384664887839897	0.369986727160657	-1.03967212767843	0.298676914300124
ZBTB6	CIT	0.0288002331495396	0.392181520963555	0.0734359769903996	0.941469980217936
ZBTB6	CITED1	0.566905082443144	0.709976177687604	0.798484653794381	0.424728602911808
ZBTB6	CITED2	0.452823292670034	0.344866233011636	1.31304038877809	0.18939067780239
ZBTB6	CITED4	-0.133734953100977	0.557659751091619	-0.239814605302232	0.810510096008464
ZBTB6	CIZ1	0.0785194302390257	0.159913797883632	0.491010977652871	0.623497845118543
ZBTB6	CKAP2	0.193437642551512	0.304689271665563	0.634868571164643	0.525620845709702
ZBTB6	CKAP2L	0.238504675510611	0.449071065361002	0.531106753268284	0.595431463850276
ZBTB6	CKAP4	-0.190629410686231	0.248838448420055	-0.766076994518294	0.443763332205075
ZBTB6	CKAP5	0.238843903022148	0.226590802326587	1.05407589615178	0.292035259687879
ZBTB6	CKB	0.43286374129855	0.667304973576799	0.648674531793718	0.516658202147128
ZBTB6	CKLF	0.377587280831971	0.240569245195567	1.56955757384955	0.116750520914151
ZBTB6	CKMT1A	1.10379204066435	0.922976544486907	1.19590475755585	0.231942038871427
ZBTB6	CKMT1B	0.76244893207777	0.877555717520612	0.868832504712	0.385091935305404
ZBTB6	CKMT2	-1.66660918162573	1.00522970137412	-1.65793865755014	0.0975602928855028
ZBTB6	CKS1B	0.488322815922439	0.274781669753976	1.77713024438513	0.0757701043259016
ZBTB6	CKS2	0.2702262383854	0.327090749987373	0.826150658176155	0.408863433006014
ZBTB6	CLASP1	-0.142583240824059	0.216106560331885	-0.659782102889828	0.509505300791745
ZBTB6	CLASP2	-0.179682466738867	0.235913888035935	-0.76164429417355	0.446404286271541
ZBTB6	CLCA2	-0.754434587019881	1.12708243365254	-0.669369483982622	0.503373345388996
ZBTB6	CLCA4	0.615982628672864	1.18029830472122	0.521887243427293	0.601833762020174
ZBTB6	CLCC1	-0.0465018881972107	0.173829462244235	-0.267514422450863	0.789113643846306
ZBTB6	CLCF1	-0.221111909188299	0.444837279454241	-0.497062452723332	0.619225294403688
ZBTB6	CLCN2	0.238635325716483	0.323092041937006	0.738598587219335	0.460278128088238
ZBTB6	CLCN3	-0.249687696338705	0.306538126212127	-0.814540427398317	0.415477920956179
ZBTB6	CLCN4	-1.02453126651314	0.613505928775174	-1.66996147626242	0.0951569342720617
ZBTB6	CLCN5	-0.0733159873534021	0.330558567978395	-0.221794243004447	0.824507335195597
ZBTB6	CLCN6	-0.0674872502627118	0.236892453875035	-0.284885605931174	0.775775126771313
ZBTB6	CLCN7	-0.0192473640934888	0.239527868710664	-0.0803554266862304	0.935966390382137
ZBTB6	CLDN1	0.183823469672392	0.744369550789993	0.246951893017792	0.804982699151009
ZBTB6	CLDN10	-0.903850468966114	1.16352743623851	-0.776819214412436	0.437400426532627
ZBTB6	CLDN11	-0.215041773644223	0.707345896861256	-0.304012187811422	0.761165077854821
ZBTB6	CLDN12	-0.0332648628184123	0.259493710677677	-0.12819140291123	0.898016442150645
ZBTB6	CLDN14	-0.591869506243804	0.72104009503207	-0.820855192827354	0.411872506681063
ZBTB6	CLDN15	-0.255802620441836	0.388031588478105	-0.659231433825057	0.509858686232534
ZBTB6	CLDN2	-0.57007991139487	0.930883054743078	-0.612407657965383	0.540370378403706
ZBTB6	CLDN23	-0.827164403290577	0.436266672082414	-1.89600640209876	0.0581708405529468
ZBTB6	CLDN3	-1.05833832497627	0.851032822522001	-1.24359284033244	0.213863612897579
ZBTB6	CLDN4	-0.764317327204343	0.580179784249115	-1.31738014311123	0.187932965442929
ZBTB6	CLDN5	-0.372270322942723	0.545065585107911	-0.68298262285083	0.494734062214094
ZBTB6	CLDN7	-0.363900090553575	0.491347696905696	-0.740616253714561	0.459053899421578
ZBTB6	CLDN8	-0.747497768218371	1.10063022104847	-0.679154318973992	0.497155565372611
ZBTB6	CLDN9	0.323526870960737	0.838453922832907	0.385861240731784	0.699659742481969
ZBTB6	CLDND1	-0.0527100548696986	0.234395738347267	-0.224876336239554	0.822109236105279
ZBTB6	CLEC10A	0.730225191983936	0.718003561465156	1.01702168509282	0.309323868868147
ZBTB6	CLEC11A	-0.125093390991791	0.455474757922969	-0.274643959551645	0.783631472039419
ZBTB6	CLEC12A	0.352914493403161	0.723313143267588	0.487913840205999	0.625689460187452
ZBTB6	CLEC14A	-0.28114898419882	0.354076131539839	-0.794035404126602	0.427313242448391
ZBTB6	CLEC16A	-0.225073070932474	0.182823178688078	-1.23109702253061	0.218499276210228
ZBTB6	CLEC18A	-0.603658891389042	0.61862510191731	-0.975807301575893	0.329333371802389
ZBTB6	CLEC18B	-0.925735776817602	0.718427321582871	-1.28855870177373	0.197770545760042
ZBTB6	CLEC1A	-0.402366092428318	0.444221333633527	-0.905778408112792	0.365213472417828
ZBTB6	CLEC2B	-0.382572053623413	0.497669480711988	-0.768727174260492	0.442188660660738
ZBTB6	CLEC2D	0.0496284071661934	0.268887484008172	0.184569420734678	0.85359426993949
ZBTB6	CLEC3B	-0.477549608075354	0.530929482332678	-0.899459577903273	0.3685670271096
ZBTB6	CLEC4A	0.296844831105357	0.469751860300173	0.631918372639699	0.527546345865768
ZBTB6	CLEC4E	0.829200712011354	0.774193421877614	1.07105109469974	0.28433635001158
ZBTB6	CLEC5A	0.914960449734538	0.633852938863446	1.44349011203631	0.14911258370487
ZBTB6	CLEC7A	0.0884165507072246	0.559395801518606	0.158057229723924	0.87443514961951
ZBTB6	CLECL1	0.485298094199021	0.664620719939994	0.730188030013323	0.465400921520512
ZBTB6	CLGN	-1.01960173161465	0.960451988239767	-1.06158532034828	0.288612318453866
ZBTB6	CLIC1	0.161906533809974	0.202848435706374	0.798165059770711	0.424913954720481
ZBTB6	CLIC2	-0.288151754838408	0.464459894237196	-0.620401800916855	0.535097154075054
ZBTB6	CLIC3	-0.147194762442387	0.749246509290808	-0.196457054677121	0.844281773163877
ZBTB6	CLIC4	-0.157185496242489	0.33930928344364	-0.463251387192293	0.643258253365607
ZBTB6	CLIC5	-0.472251725652843	0.62068192482545	-0.760859478525415	0.446872802338924
ZBTB6	CLIC6	0.132188357686109	0.982025047718682	0.134607928782664	0.892941775301835
ZBTB6	CLINT1	0.0103349224325226	0.242449616003107	0.0426270934262488	0.966005050296935
ZBTB6	CLIP1	-0.0378850088211196	0.253503556043468	-0.149445670161027	0.881224118285286
ZBTB6	CLIP2	0.393094719073494	0.360619741729559	1.09005324330882	0.275882646949173
ZBTB6	CLIP3	-0.526920234897338	0.458771125887706	-1.14854707535869	0.250944610996945
ZBTB6	CLIP4	-0.459753996563258	0.502828345842274	-0.914335876974351	0.360702337961301
ZBTB6	CLK1	-0.207415297895509	0.301887880239985	-0.687060698596528	0.492161530349604
ZBTB6	CLK2	0.046556305454014	0.201489525069369	0.231060673938189	0.817302395882684
ZBTB6	CLK3	-0.0512867586344307	0.146642952738436	-0.34973899308963	0.726588697150589
ZBTB6	CLK4	-0.308487725126815	0.282569167033124	-1.09172465051947	0.275147368102472
ZBTB6	CLMN	0.116013347988636	0.401649931695695	0.288841946266113	0.772746317991595
ZBTB6	CLN3	-0.164027985124389	0.216790695690574	-0.756619118739793	0.449409034330412
ZBTB6	CLN5	0.188093853464837	0.213195161975	0.882261359602963	0.377791280093485
ZBTB6	CLN6	0.0350029033958444	0.221836501877692	0.157786942633738	0.874648093978577
ZBTB6	CLN8	0.0139378251341914	0.220081991796435	0.0633301480980922	0.949512908735264
ZBTB6	CLNS1A	0.0769413975793068	0.173632982949853	0.443126624170986	0.657744573432311
ZBTB6	CLOCK	-0.407536698822964	0.385031255239934	-1.05845095242724	0.290037718461311
ZBTB6	CLP1	0.110870462214747	0.148413324966461	0.747038463290285	0.455169377780292
ZBTB6	CLPB	0.307353641296896	0.218342195770225	1.40766946220667	0.159457318786463
ZBTB6	CLPP	0.157428435377547	0.184611990968749	0.852753033816728	0.393946314123242
ZBTB6	CLPTM1	0.100539219487206	0.165579793682254	0.607194979842408	0.543822807209339
ZBTB6	CLPTM1L	0.103559165012943	0.171651484830221	0.603310627434257	0.546402590617525
ZBTB6	CLPX	0.0998267367820245	0.205527389105474	0.48571013924959	0.627250876508259
ZBTB6	CLSPN	0.32958149847113	0.530850283534236	0.620855839572843	0.534798435177736
ZBTB6	CLSTN1	-0.0342366440000405	0.233424430390227	-0.14667121150432	0.883413264646631
ZBTB6	CLSTN2	-0.403731895098634	0.78556065022097	-0.513941087788789	0.607376609852527
ZBTB6	CLSTN3	-0.247144160627616	0.317004882056069	-0.779622569295017	0.435748614752381
ZBTB6	CLTA	-0.0788857293651163	0.155743267220099	-0.506511329659173	0.612579779501936
ZBTB6	CLTB	0.12557399967032	0.259767191632819	0.483409775041255	0.628882567588551
ZBTB6	CLTC	0.0190902850542111	0.191669532441738	0.0995999980331459	0.920676563492493
ZBTB6	CLTCL1	0.645761175175608	0.451272387964557	1.43097870022202	0.152665882489937
ZBTB6	CLU	-0.650397419139813	0.707278191223168	-0.919577935826092	0.357956310976527
ZBTB6	CLUAP1	-0.0162427229627799	0.237758599028765	-0.0683160273871518	0.945544100829519
ZBTB6	CLUL1	-0.626987375519955	0.758265892663159	-0.826870074978407	0.408455647654565
ZBTB6	CLYBL	-0.230792862961297	0.386307508245301	-0.59743302430132	0.55031769261204
ZBTB6	CMAS	-0.348379968238811	0.201098987497008	-1.73238051854435	0.0834323818735324
ZBTB6	CMBL	0.632048658448085	0.621152134906131	1.01754243917008	0.309076300184881
ZBTB6	CMC1	-0.0626776357738046	0.216988378962044	-0.288852500182824	0.772738242964123
ZBTB6	CMIP	-0.333840632430545	0.235485181572497	-1.41767150782593	0.156515588267289
ZBTB6	CMKLR1	0.588901463305571	0.509659961404084	1.15547915846319	0.248097072706649
ZBTB6	CMPK1	0.0129348601236821	0.221317619367438	0.0584447824834372	0.953402924045103
ZBTB6	CMPK2	-0.622372114930662	0.513253378312181	-1.2126020816021	0.225492432623108
ZBTB6	CMTM1	0.133050761880509	0.347177122505032	0.38323597165761	0.701604658867704
ZBTB6	CMTM3	0.265484009344943	0.339289460696503	0.782470545356609	0.434074204812074
ZBTB6	CMTM4	0.406354075626739	0.331426781768496	1.2260749522366	0.220382565685012
ZBTB6	CMTM6	0.0357954915947128	0.254608896782979	0.140590105243745	0.888214569355616
ZBTB6	CMTM7	0.0250278248174423	0.407485409835871	0.0614201741051859	0.951033604053027
ZBTB6	CMTM8	-0.425467073397367	0.370013382949855	-1.14986941825028	0.250399668229864
ZBTB6	CMYA5	-0.0981595792420215	0.656312757424465	-0.149562199015031	0.88113219264047
ZBTB6	CNBP	0.0613401797839873	0.140468140827311	0.436683930054984	0.662409853278219
ZBTB6	CNDP2	-0.280289181473166	0.220206741915579	-1.27284559516629	0.203290222543731
ZBTB6	CNFN	-0.481935052627154	0.688234305700376	-0.700248518034446	0.483891797033551
ZBTB6	CNGA1	-0.991342803542594	0.748455682367433	-1.32451770612107	0.185553530393279
ZBTB6	CNGB1	-0.463617033362933	0.813272560989283	-0.570063537861131	0.568728691999178
ZBTB6	CNIH2	0.13725655034443	0.575378354193771	0.238550076387138	0.811490392744068
ZBTB6	CNIH3	-0.170913711418051	0.596475725789633	-0.286539257220887	0.774508742209782
ZBTB6	CNIH4	0.3647328736534	0.181098117680649	2.0140069832011	0.0442052599501918
ZBTB6	CNKSR1	-0.560263575947803	0.480160057187345	-1.16682670197451	0.243484763339257
ZBTB6	CNKSR3	-0.791893200316421	0.383574099365293	-2.06451165922512	0.039158326395956
ZBTB6	CNN1	-0.0588013624880999	0.706520601871129	-0.0832266777959086	0.933683539288571
ZBTB6	CNN2	0.464031377167886	0.31882997725787	1.45541953475904	0.145783761991859
ZBTB6	CNN3	0.080815550536038	0.328895210411821	0.245718234798391	0.805937403774561
ZBTB6	CNNM1	0.672487753678891	0.972737073394188	0.691335584992528	0.489472577047277
ZBTB6	CNNM2	0.186677031423931	0.233725443608294	0.798702223181091	0.424602448394354
ZBTB6	CNNM3	0.105330470720431	0.215390210524603	0.489021624817064	0.624905181191924
ZBTB6	CNNM4	0.160708753328543	0.256453481001182	0.626658498458061	0.530988208337253
ZBTB6	CNOT1	0.0269608982817852	0.19443630002559	0.138661856238968	0.88973787440216
ZBTB6	CNOT10	0.0720147602181878	0.145992789602109	0.493276143393507	0.621897063714498
ZBTB6	CNOT2	-0.066292797598869	0.137885806872616	-0.48078043057842	0.630749834840583
ZBTB6	CNOT3	0.0516041975297823	0.160857335205338	0.320807238687054	0.748405724727986
ZBTB6	CNOT4	-0.165262966116705	0.153604869234311	-1.07589666226407	0.282164157514606
ZBTB6	CNOT6	0.164441881280066	0.210081141477366	0.782754130730878	0.433907680541264
ZBTB6	CNOT6L	0.00181687259752091	0.228160686916975	0.0079631273120336	0.993647577833499
ZBTB6	CNOT7	-0.0872779484233743	0.17735708600021	-0.492102968038565	0.622725918025208
ZBTB6	CNOT8	-0.0442426380894647	0.18278156704531	-0.242051968394041	0.80877636175049
ZBTB6	CNP	0.00812789585496681	0.180676082071841	0.044986009004418	0.964125060163416
ZBTB6	CNPY2	0.0463414925380486	0.176838010733939	0.262056174154615	0.79331779007912
ZBTB6	CNPY3	-0.0681456061262854	0.216798204944373	-0.314327354065365	0.753320600195704
ZBTB6	CNPY4	0.0507675963709885	0.255411431727666	0.198767909594273	0.842473987181329
ZBTB6	CNR1	-1.25494485511972	0.904086631650321	-1.38808031353029	0.165339762372801
ZBTB6	CNRIP1	-0.306546866931963	0.389640741127365	-0.786742336145388	0.431569683446087
ZBTB6	CNST	-0.250516643796221	0.227236471366666	-1.10244910198412	0.270461381797201
ZBTB6	CNTD1	0.493470904550059	0.404133107496961	1.22106032739169	0.222274664912518
ZBTB6	CNTD2	-0.405349637565958	0.785706378571056	-0.515904730598161	0.60600474794022
ZBTB6	CNTF	0.347073384233829	0.49687823697697	0.698507920864957	0.484978939296891
ZBTB6	CNTFR	0.642951018536365	1.11519910849042	0.576534731458574	0.56434913525015
ZBTB6	CNTLN	0.476036064147134	0.422589151566438	1.1264748808212	0.260163146696651
ZBTB6	CNTN1	-1.4515804906231	1.08730171103445	-1.33503008032801	0.182089762711951
ZBTB6	CNTN3	-0.738183310930408	1.00829909170692	-0.732107483783167	0.464229013574462
ZBTB6	CNTN4	-0.797150089192446	0.735801950149627	-1.08337588535929	0.278833504385544
ZBTB6	CNTNAP1	1.20756924571859	0.448112907729421	2.69478790922877	0.00713002427958317
ZBTB6	CNTNAP2	-1.65358301827785	1.07482767389103	-1.53846338203374	0.124167800004439
ZBTB6	CNTNAP3	-1.60364528229214	0.81991443464473	-1.95586906941942	0.0506849116927436
ZBTB6	CNTROB	0.134425614418944	0.18896225215288	0.711388718579559	0.476965292883003
ZBTB6	COASY	0.125048004246649	0.163126219726282	0.766572071960433	0.443468926094795
ZBTB6	COBL	-0.670391690655608	0.758933995056033	-0.883333326775159	0.377212203133459
ZBTB6	COBLL1	-0.685095763782046	0.418671514820781	-1.63635628298073	0.101996245330087
ZBTB6	COCH	-0.129288010260779	0.949216018534635	-0.13620504472772	0.891679330461322
ZBTB6	COG1	-0.187520824005702	0.162839258951498	-1.15157011406908	0.249700021594996
ZBTB6	COG2	-0.046632427559261	0.176852810710311	-0.263679312598803	0.792066953976447
ZBTB6	COG3	-0.196528756953714	0.203218259305914	-0.967082178663235	0.333674767288139
ZBTB6	COG4	0.0255220424630943	0.148307553047919	0.172088622181286	0.863393442027899
ZBTB6	COG5	-0.285141475725218	0.188549166253975	-1.5122924242536	0.130691642360047
ZBTB6	COG6	-0.0614369453711968	0.254812170529034	-0.241106793461408	0.809508664364166
ZBTB6	COG7	-0.0368911646731057	0.157388680079831	-0.23439528595318	0.814713373513982
ZBTB6	COG8	-0.042519283916647	0.16026638159046	-0.265303824137613	0.790815596003194
ZBTB6	COIL	0.0124549196742202	0.174652031552296	0.0713127672407912	0.943159311575584
ZBTB6	COL10A1	-0.424232073331193	0.964544363976513	-0.439826398012651	0.660132678558808
ZBTB6	COL11A1	0.101173139382585	1.14087878048887	0.0886800080015791	0.929349267966426
ZBTB6	COL11A2	0.35112104385212	0.749405181236599	0.468532981414317	0.639478521047919
ZBTB6	COL12A1	0.330179224512948	0.590637047106048	0.559022205143974	0.576238534594865
ZBTB6	COL13A1	0.13326333572446	0.641509238267978	0.207734086705065	0.835467679801062
ZBTB6	COL14A1	-0.962467823848094	0.658936207451638	-1.46063884935134	0.144345383181576
ZBTB6	COL15A1	0.00749569672479744	0.511954096807862	0.0146413453306354	0.988320459878289
ZBTB6	COL16A1	0.069481638880245	0.539837824251703	0.128708356026288	0.897607439582712
ZBTB6	COL17A1	0.289184485431576	1.00730897804054	0.287086178854585	0.774090035486982
ZBTB6	COL18A1	-0.433136083083288	0.37616007717437	-1.15146744528795	0.249742219524622
ZBTB6	COL1A1	0.0400503363106505	0.616020289123177	0.0650146383452026	0.948171893081622
ZBTB6	COL1A2	0.326872067467138	0.573669404207303	0.569791704193829	0.568913018128971
ZBTB6	COL21A1	-0.533049663467608	0.825671865430402	-0.645595043001425	0.518650472761463
ZBTB6	COL22A1	-0.683793544615665	0.99762237544999	-0.68542322369948	0.493193618409972
ZBTB6	COL23A1	-0.192756089144142	0.614442020748483	-0.313709158285328	0.753790017419804
ZBTB6	COL24A1	-0.286661157691538	0.682465948543979	-0.42003730486938	0.674524502536025
ZBTB6	COL27A1	-0.807363160735268	0.659227196059417	-1.22471154946481	0.220895851126105
ZBTB6	COL28A1	-0.54820818615771	0.897718676640843	-0.610668130698851	0.541521270394709
ZBTB6	COL2A1	0.778978560961514	1.184848335721	0.657450019109399	0.511002767305239
ZBTB6	COL3A1	0.111309641116165	0.602363208340228	0.18478824665084	0.853422657956514
ZBTB6	COL4A1	-0.331635255719531	0.3883970393898	-0.853856291594175	0.393334876377172
ZBTB6	COL4A2	-0.379524064948693	0.378949086062217	-1.00151729851746	0.316754807016037
ZBTB6	COL4A3	-1.22202996557266	0.904616311989194	-1.35088208047619	0.17695774768545
ZBTB6	COL4A3BP	0.155317818613083	0.248743325827206	0.624409994103629	0.532463016520052
ZBTB6	COL4A4	-1.15865363780035	0.693851307471278	-1.6698875181529	0.0951715720097974
ZBTB6	COL4A5	0.248134073286614	0.795867621376839	0.311778072912862	0.755256942714451
ZBTB6	COL4A6	1.23684734342528	0.894586693989144	1.38259081175233	0.167017183658702
ZBTB6	COL5A1	0.182315866828308	0.569173941718394	0.320316608799548	0.748777503588335
ZBTB6	COL5A2	0.488164640908006	0.524925468882245	0.929969433465447	0.352551825396995
ZBTB6	COL5A3	0.416711179438545	0.54802187954933	0.760391500757654	0.447152307048706
ZBTB6	COL6A1	0.156571537857584	0.47110699366226	0.332348150131329	0.73967756409969
ZBTB6	COL6A2	0.34263568754289	0.507791178520305	0.674757069512954	0.49994472259305
ZBTB6	COL6A3	0.144879290201933	0.549855734491395	0.263486003898719	0.792215895058524
ZBTB6	COL6A6	-0.574125626552225	0.85014515016211	-0.675326591515281	0.499583009120384
ZBTB6	COL7A1	0.216406126761512	0.7343056611679	0.294708509283888	0.76826150742834
ZBTB6	COL8A1	-0.199684387063766	0.735975334407425	-0.271319401246705	0.786186531517346
ZBTB6	COL8A2	-0.100771609862834	0.546835380054666	-0.184281437409482	0.853820128481529
ZBTB6	COL9A1	-0.970997483087075	1.06193431719644	-0.914366799681692	0.360686100551211
ZBTB6	COL9A2	-0.0899955063605107	0.680184305246832	-0.132310471832854	0.894758282282769
ZBTB6	COL9A3	-0.0201429448987278	0.830958509110164	-0.0242406145167199	0.980664235413063
ZBTB6	COLEC11	-0.525588773334342	0.697098533176826	-0.753966259173036	0.45099990217132
ZBTB6	COLEC12	0.422986432564775	0.639253668636539	0.661687923460745	0.50828325443061
ZBTB6	COLQ	-0.161448652142169	0.433826417610932	-0.372150347669608	0.709838848655016
ZBTB6	COMMD1	0.0740313911432186	0.211643712455121	0.349792537110767	0.726548519179537
ZBTB6	COMMD10	-0.104357344181857	0.251950479229411	-0.414197839595436	0.678794491001065
ZBTB6	COMMD2	-0.0519604121888417	0.212005000998936	-0.245090502318398	0.806423305271363
ZBTB6	COMMD3	-0.331302416333315	0.208808591732974	-1.586632109262	0.112828279174327
ZBTB6	COMMD4	0.166295185717693	0.217062615498006	0.766116198020388	0.443740015111315
ZBTB6	COMMD5	-0.0404018050326552	0.177293917334549	-0.227880378752183	0.819773466194235
ZBTB6	COMMD6	-0.0886298908339947	0.209859012939807	-0.422330638043247	0.672850405868935
ZBTB6	COMMD7	-0.449736208821822	0.212608895730571	-2.11532169092186	0.0345838214322445
ZBTB6	COMMD8	0.186429117630109	0.268650858893543	0.693945734616036	0.487834664054754
ZBTB6	COMMD9	0.0800411851856435	0.161506356897142	0.495591546508717	0.620262628427206
ZBTB6	COMP	-1.02500428911027	1.1936811242086	-0.858691880371184	0.390661734900426
ZBTB6	COMT	-0.0297974246885057	0.260937848826956	-0.114193570700685	0.909101191365717
ZBTB6	COMTD1	-0.0701511574355579	0.373608152806277	-0.187766666515793	0.851087556493463
ZBTB6	COPA	-0.230788852719647	0.188849322539789	-1.22207932554813	0.221889240690355
ZBTB6	COPB1	-0.0557121582045254	0.198451499640843	-0.280734377444127	0.778956807716417
ZBTB6	COPB2	0.0276610163624249	0.172122516189462	0.160705391571067	0.872349292173208
ZBTB6	COPE	-0.0168006922179478	0.196546052148433	-0.0854796727499759	0.931892627558259
ZBTB6	COPG2	0.250386401778081	0.215042203392449	1.16435935750309	0.244482469884718
ZBTB6	COPS2	0.0756940705146132	0.196191869909185	0.385816550653457	0.699692834431277
ZBTB6	COPS3	0.10879423887516	0.16823178003053	0.646692550333927	0.517939986573473
ZBTB6	COPS4	0.192227217706034	0.181427223105673	1.05952797168742	0.289547394043685
ZBTB6	COPS5	0.0568587856034707	0.156293259986854	0.363795506013843	0.716067222269097
ZBTB6	COPS6	0.14515725463838	0.160326297803779	0.905386431463892	0.365420947192834
ZBTB6	COPS7A	-0.0940223516118049	0.134262301899271	-0.700288541770601	0.483866814581156
ZBTB6	COPS7B	0.0563069714798331	0.159866877545546	0.352211617217528	0.72473409458254
ZBTB6	COPS8	0.00311728078403411	0.166649203674372	0.0187056446433743	0.985078667037011
ZBTB6	COPZ1	-0.0378726798298149	0.130249317540001	-0.290770658496417	0.771271028916176
ZBTB6	COPZ2	0.436024445870231	0.455379422307258	0.957497033267418	0.338486493720003
ZBTB6	COQ10A	0.161569497432187	0.26326719913793	0.613709182006899	0.539510076236811
ZBTB6	COQ10B	-0.105332862544178	0.191858180311174	-0.54901418523484	0.583085772215364
ZBTB6	COQ2	0.171739030447156	0.216988384688706	0.791466468094754	0.428809745895102
ZBTB6	COQ3	0.18579349986173	0.236349889638891	0.786095141172253	0.431948589546156
ZBTB6	COQ4	-0.12280558663737	0.206928788974534	-0.593467865181789	0.55296669404983
ZBTB6	COQ5	0.0825535417078707	0.171283507036139	0.48197017410703	0.629904627810493
ZBTB6	COQ6	-0.0103587183002235	0.166328081560676	-0.0622788299066902	0.950349931561004
ZBTB6	COQ7	-0.0655513288536776	0.170595833731868	-0.384249295071924	0.700853710932665
ZBTB6	COQ9	-0.0954744662611651	0.168577137181997	-0.566354772996827	0.571246007852006
ZBTB6	CORIN	-0.462902598974948	0.65852602479041	-0.702937441420447	0.482214953746206
ZBTB6	CORO1A	0.165411029550234	0.476220067590063	0.347341577576319	0.728388422292652
ZBTB6	CORO1B	-0.11034327730922	0.205349634056765	-0.537343432901944	0.591118248576131
ZBTB6	CORO1C	0.171090305311185	0.220495093337643	0.775937018467774	0.437920985396888
ZBTB6	CORO2A	-0.969537950274964	0.413345866249094	-2.34558520948337	0.0191401696347734
ZBTB6	CORO2B	0.00526386526155598	0.653308541686405	0.00805724236815916	0.993572501086131
ZBTB6	CORO6	0.274150965127349	0.677041912790527	0.404924658205275	0.685596525977273
