## Supplementary Data File S3 for "A domain-resolution map of *in vivo* DNA binding reveals the regulatory consequences of somatic mutations in zinc finger transcription factors": ExpressionAssociations.BindingZF_vs_noMut.txt (part 29 of 112)

ZFP	ID	logFC	s.e.m	t	P.Value
ZBTB6	CORO7	0.0998796265229173	0.244400472789523	0.4086719857082	0.682844687593542
ZBTB6	CORT	-0.10194314762481	0.526931911131776	-0.193465503741936	0.846623287592443
ZBTB6	COTL1	0.148603195641114	0.335644353260385	0.442740043732632	0.658024130080842
ZBTB6	COX10	-0.0437424309393478	0.16639083092564	-0.262889671840729	0.792675406626612
ZBTB6	COX11	0.0299815243975687	0.20301605456939	0.147680558865955	0.882616749695888
ZBTB6	COX15	-0.0101255210403038	0.152016816413575	-0.0666079008835211	0.946903638602695
ZBTB6	COX16	-0.00988893152877443	0.179421203928638	-0.0551157349981199	0.956054349862264
ZBTB6	COX17	0.0511152664636977	0.239499345103185	0.21342549576357	0.831027061295474
ZBTB6	COX18	-0.121377218015639	0.201121761473543	-0.603501168279126	0.546275901929371
ZBTB6	COX19	-0.124585602847974	0.208313736838513	-0.59806714976533	0.54989463372133
ZBTB6	COX4I1	-0.0926176153574514	0.222290924240746	-0.416650457834907	0.67699979735552
ZBTB6	COX4I2	-0.417935329766224	0.531377500887512	-0.786513032765188	0.431703909100112
ZBTB6	COX5A	0.107738053779486	0.201650084334743	0.534282215328205	0.593233554407547
ZBTB6	COX5B	-0.0397072989026082	0.256651970378642	-0.154712620534444	0.87707081946185
ZBTB6	COX6A1	-0.0665340993725591	0.216622651017326	-0.307142854452638	0.758781627797246
ZBTB6	COX6B1	-0.0778425333580815	0.223708304016884	-0.347964433864763	0.727920703269856
ZBTB6	COX6B2	0.129628976514898	0.714576386476252	0.181406745266422	0.856075336364277
ZBTB6	COX6C	-0.004690817757445	0.284806969640514	-0.0164701649098188	0.986861717820803
ZBTB6	COX7A1	-0.0732383137175367	0.532769709273457	-0.137467112793279	0.890681919383775
ZBTB6	COX7A2	0.189987211819386	0.222497405642889	0.853885065627766	0.393318937191432
ZBTB6	COX7A2L	-0.0144294109898748	0.159282190294904	-0.0905902346217075	0.927831521684967
ZBTB6	COX7B	-0.0891213707761917	0.249676258742764	-0.35694771791663	0.721186280553035
ZBTB6	COX7C	0.0417217960041345	0.199753960790078	0.208865926057807	0.834584159559969
ZBTB6	COX8A	0.0272322211429029	0.202771951895553	0.134299743570699	0.893185412541533
ZBTB6	CP	0.217045173927989	1.06731096616494	0.203357016660173	0.838886392494614
ZBTB6	CPA3	-1.07554952641237	0.876005569505387	-1.22778845689263	0.219738691335028
ZBTB6	CPA4	-0.709507640009619	0.922408384315984	-0.769190363047012	0.441913774266193
ZBTB6	CPA6	0.386713879933782	1.00346946894428	0.385376827000657	0.700018469865854
ZBTB6	CPAMD8	-1.00077583916738	0.606520751381921	-1.65002736820987	0.0991680806782174
ZBTB6	CPD	-0.229410867885163	0.317124215604495	-0.723410123215805	0.469552261416263
ZBTB6	CPE	-0.463703887201072	0.594464194530128	-0.780036697698151	0.435504904883975
ZBTB6	CPEB1	-1.72128495908057	0.823955268407192	-2.08905146320386	0.0368884594768715
ZBTB6	CPEB2	-0.832191296590568	0.359277592262341	-2.31629056337838	0.0206903445253154
ZBTB6	CPEB3	-0.400536067876418	0.334103351995182	-1.19883881884009	0.230799315932568
ZBTB6	CPEB4	-0.533984409217237	0.328301184536421	-1.62650771416269	0.104073184661831
ZBTB6	CPLX1	0.206282876202733	0.53137611882974	0.388205018804822	0.697925031663464
ZBTB6	CPLX2	-1.84905422234108	1.25746340892236	-1.47046364070801	0.141667366886371
ZBTB6	CPM	-1.20371969553988	0.56321349664822	-2.13723517405642	0.0327566751002449
ZBTB6	CPNE1	0.188056593005137	0.24914192195516	0.754817140083647	0.450489298267747
ZBTB6	CPNE2	-0.361328197046736	0.292407308215022	-1.23570166304131	0.216782721385663
ZBTB6	CPNE3	-0.0796585613229521	0.242284554167926	-0.328781013699045	0.742371796175342
ZBTB6	CPNE5	0.111869562861047	0.519286891448293	0.215429206289114	0.829464979405828
ZBTB6	CPNE7	-0.113844225156599	0.730851757556264	-0.155769243187234	0.876238014715199
ZBTB6	CPNE8	0.190352389893756	0.518536638391546	0.367095352189986	0.713604962695959
ZBTB6	CPOX	-0.0774581915066437	0.222233245139582	-0.348544572878792	0.727485152987295
ZBTB6	CPPED1	-0.746167130759315	0.3471295725532	-2.14953489923409	0.0317678541568142
ZBTB6	CPS1	0.639309066858326	1.0263157394211	0.622916557061606	0.533443717258075
ZBTB6	CPSF1	0.222852047788099	0.231428689641092	0.962940455367508	0.335748459447281
ZBTB6	CPSF2	-0.0126543656578465	0.178059710375432	-0.0710681019932319	0.94335399601727
ZBTB6	CPSF3	0.0659024020723471	0.146783978125101	0.448975446190591	0.653520848124279
ZBTB6	CPSF4	0.285885963422999	0.17895522018453	1.59752793535839	0.110380205882613
ZBTB6	CPSF6	0.105363214861129	0.158768205190539	0.663629186553328	0.507040065685896
ZBTB6	CPSF7	0.0985363941219964	0.155913609119523	0.631993542311361	0.527497240356459
ZBTB6	CPT1A	-0.385642778570764	0.340263918141682	-1.13336371566199	0.257261149841859
ZBTB6	CPT1B	-0.433951287427091	0.451987220035843	-0.960096365982821	0.337177247329375
ZBTB6	CPT1C	1.06976013237776	0.532488965962709	2.00898084422031	0.0447363324868882
ZBTB6	CPT2	0.0906404795911294	0.198187240411959	0.457347705143485	0.647494139824575
ZBTB6	CPVL	0.196948769951463	0.53229582281269	0.36999871408115	0.711441015353425
ZBTB6	CPXM1	-0.154362670995147	0.634822616766779	-0.243158745322171	0.807919066267036
ZBTB6	CPXM2	-0.403103348993268	0.678988765067947	-0.593681913062184	0.552823535538043
ZBTB6	CPZ	0.265688159829498	0.710883866134541	0.373743409418176	0.70865343661042
ZBTB6	CR1	-0.534065803415994	0.746087224145965	-0.71582220701786	0.474223929209027
ZBTB6	CR2	-2.15051571507996	1.15420306541983	-1.86320395388808	0.0626488386469245
ZBTB6	CRABP1	0.15643393018172	1.21440968104423	0.128814791765501	0.897523233213525
ZBTB6	CRABP2	0.770983983560352	0.755156958053728	1.02095859057886	0.307455499293121
ZBTB6	CRADD	-0.186258967128839	0.234440251692921	-0.794483736405506	0.427052384278498
ZBTB6	CRAT	0.270624389025142	0.394232660910163	0.686458570937153	0.492540911982785
ZBTB6	CRB2	-0.813757529136446	0.735807503743871	-1.1059380680354	0.268948775867235
ZBTB6	CRB3	-0.666872956888854	0.408485609099463	-1.63254945102968	0.102795108136377
ZBTB6	CRBN	-0.10201857615576	0.218492899284888	-0.466919412437018	0.640632271483882
ZBTB6	CRCP	-0.172702711210593	0.165562333510258	-1.04312803249957	0.297074246018536
ZBTB6	CREB1	-0.108769520445905	0.195864650372476	-0.555330021211373	0.578760210581628
ZBTB6	CREB3	-0.0136829969105208	0.172433546975265	-0.0793522904941671	0.936764081000627
ZBTB6	CREB3L1	-0.46529975048766	0.708589817431897	-0.656655993412409	0.511513148094457
ZBTB6	CREB3L2	-0.0534344328662445	0.295631937082467	-0.180746482919194	0.856593481804188
ZBTB6	CREB3L4	-0.839589376209697	0.338570134679296	-2.47980932223978	0.0132655244988491
ZBTB6	CREB5	-0.990730619684388	0.54784393652136	-1.80841760515818	0.0707621611854464
ZBTB6	CREBBP	-0.00962533706382697	0.21858282420148	-0.0440351939773399	0.964882809876555
ZBTB6	CREBL2	0.0871218776891377	0.208744844566699	0.417360619707665	0.676480481262933
ZBTB6	CREBZF	0.0217299562688018	0.26962175038505	0.0805942259397433	0.935776507448838
ZBTB6	CREG1	-0.221751691238674	0.261881185742945	-0.846764499746613	0.397275263501386
ZBTB6	CRELD1	-0.0893452069003315	0.230053632969479	-0.388366859271398	0.697805306137577
ZBTB6	CRELD2	0.112095085441743	0.240875580962207	0.465365085966645	0.641744484509194
ZBTB6	CREM	-0.291116113668152	0.233233016576042	-1.24817711463779	0.212180887246813
ZBTB6	CRIM1	-0.304752632155143	0.391819747494341	-0.777787832553142	0.436829283236113
ZBTB6	CRIP1	0.634327550736044	0.577060987438771	1.09923832063478	0.271858533302552
ZBTB6	CRIP2	-0.0501413894219272	0.407201337288785	-0.12313660302733	0.902017107553165
ZBTB6	CRIPT	-0.242787053947437	0.2152290786527	-1.12804020473091	0.259501753799314
ZBTB6	CRISP3	-0.583034248666632	1.20399840060445	-0.484248358115699	0.628287534284212
ZBTB6	CRISPLD1	0.822445715446231	0.710585092454701	1.15742044714886	0.24730370921891
ZBTB6	CRISPLD2	-0.183263218432501	0.456476597005913	-0.401473415361372	0.688134635079724
ZBTB6	CRK	-0.105086242680716	0.200200943615698	-0.524903833033065	0.599735533733856
ZBTB6	CRKL	0.173556616806406	0.20201461354528	0.859129019235556	0.390420627790873
ZBTB6	CRLF1	0.0268408777683711	0.953879602913584	0.0281386431645952	0.977555698790824
ZBTB6	CRLF3	0.0888975044651252	0.234662274754184	0.378831682929215	0.704871946572195
ZBTB6	CRLS1	-0.203507366239295	0.209969989133194	-0.969221206703974	0.332607037486063
ZBTB6	CRMP1	-0.225022620002117	0.535249123822997	-0.42040726455543	0.674254328461761
ZBTB6	CRNKL1	-0.00428623992995129	0.162723935088265	-0.026340562177447	0.978989563699323
ZBTB6	CROCC	-0.0777350662163871	0.362208455190434	-0.214614167898199	0.830100297871928
ZBTB6	CROT	0.244866358621979	0.361202108509458	0.677920623532484	0.49793725483587
ZBTB6	CRTAC1	0.100513892666232	1.06667837737374	0.0942307398352877	0.924939736839687
ZBTB6	CRTAM	0.359326424084974	0.715492330164556	0.502208631645755	0.615602011408147
ZBTB6	CRTAP	-0.242949677241727	0.197842123443549	-1.22799772370543	0.219660148986214
ZBTB6	CRTC1	0.153049296692587	0.26057820423985	0.587344966702253	0.557069470543577
ZBTB6	CRTC2	-0.100309385619208	0.152335786438705	-0.658475516254146	0.510343996536692
ZBTB6	CRTC3	-0.111951044732426	0.196685521377068	-0.569188031475907	0.569322461240538
ZBTB6	CRY1	-0.203396454496414	0.24758356151775	-0.821526490892778	0.411490324722275
ZBTB6	CRY2	-0.0777493433660901	0.227099303814546	-0.342358351875803	0.73213408897615
ZBTB6	CRYAB	-0.287174181173949	0.684513555517476	-0.419530305658962	0.67489482203505
ZBTB6	CRYBG3	-0.404236727689107	0.430013439422852	-0.940056032275777	0.347355628573674
ZBTB6	CRYGS	-0.456130266170239	0.484550143713176	-0.941347912261151	0.34669364719434
ZBTB6	CRYL1	-0.265989788810604	0.316432293035089	-0.840589897634463	0.400725369468386
ZBTB6	CRYM	-2.27377043962531	0.972322280925862	-2.33849463725154	0.0195057480754708
ZBTB6	CRYZ	-0.04487909983138	0.338433775126923	-0.132608218002323	0.894522834968397
ZBTB6	CRYZL1	0.00433730073419319	0.174709161796636	0.0248258344873858	0.980197523780017
ZBTB6	CS	0.019936528841356	0.167204638704882	0.119234304716535	0.905107325775658
ZBTB6	CSAD	-0.497048734999462	0.415943141555563	-1.19499202016068	0.232298339524454
ZBTB6	CSAG1	1.16809446328702	1.19288870901666	0.979214954804895	0.327647805643867
ZBTB6	CSAG2	0.907466140739137	1.15724272780085	0.784162318707006	0.433081325673261
ZBTB6	CSAG3	2.04718490967309	1.214004571228	1.68630741447892	0.0919657942458067
ZBTB6	CSDC2	0.158762495102422	0.842676140436236	0.188402741556482	0.850589037946954
ZBTB6	CSDE1	0.0990763175976907	0.163914891751179	0.604437562317934	0.54565351482553
ZBTB6	CSE1L	0.258003189841197	0.193333899178754	1.33449535201611	0.182264785546316
ZBTB6	CSF1	0.402084309523673	0.443886870413115	0.905826092917465	0.365188237689354
ZBTB6	CSF1R	0.538062174727714	0.485255619358247	1.10882214087351	0.267702812624364
ZBTB6	CSF2RB	-0.0789810059602066	0.534414727465327	-0.147789725658956	0.882530609072607
ZBTB6	CSF3	-0.82770803795931	1.0210110124482	-0.810674936771367	0.417694101587909
ZBTB6	CSF3R	-0.00541138822471674	0.598868523825416	-0.00903602044427081	0.99279172117808
ZBTB6	CSGALNACT1	-0.918080299120149	0.427460493612125	-2.14775473485793	0.0319093629986887
ZBTB6	CSGALNACT2	-0.110515137478453	0.271556909512115	-0.406968608079269	0.684095037283943
ZBTB6	CSK	0.155635177972502	0.185673326664841	0.838220442150202	0.402054090596102
ZBTB6	CSMD1	-1.42396743221417	1.02631156897983	-1.38746115239607	0.165528321262309
ZBTB6	CSMD2	-0.957856556459598	0.672164473536299	-1.42503300036114	0.154376935308468
ZBTB6	CSNK1A1	-0.0429324712317012	0.175595215867296	-0.244496816269453	0.806882921688204
ZBTB6	CSNK1D	0.228694849624488	0.140040980529812	1.63305661499423	0.102688393119259
ZBTB6	CSNK1E	0.0488968612836204	0.193938110239935	0.252126109835383	0.800981656939474
ZBTB6	CSNK1G1	0.13732286438816	0.206859294924414	0.663846719763486	0.506900856703592
ZBTB6	CSNK1G2	0.189510537455463	0.189391827935292	1.0006267932543	0.317185139319465
ZBTB6	CSNK1G3	-0.0569629140841854	0.213867873075064	-0.266346287851249	0.790012872326905
ZBTB6	CSNK2A1	-0.00250263638964104	0.170624156114322	-0.0146675385633217	0.988299566786108
ZBTB6	CSNK2A2	0.119126070862486	0.156886831153467	0.759312110434281	0.447797363831788
ZBTB6	CSNK2B	0.0910433685122656	0.152116218348304	0.598511910832554	0.549598005661807
ZBTB6	CSPG4	-0.137790477227043	0.519947916738884	-0.26500823023057	0.79104325132805
ZBTB6	CSPG5	0.797232062227328	0.600686425175003	1.32720172924678	0.184664557219402
ZBTB6	CSPP1	0.104822542184905	0.282171181534745	0.371485640789996	0.710333671355384
ZBTB6	CSRNP1	-0.608816472446072	0.32730645132526	-1.86008088132996	0.063089674800653
ZBTB6	CSRNP2	0.131557657382344	0.204147888676585	0.644423306237373	0.519409568431767
ZBTB6	CSRP1	-0.250164656563372	0.288039440355	-0.868508341271083	0.385269228717315
ZBTB6	CSRP2	0.234447236392339	0.451350514250382	0.519434960169962	0.603541917690098
ZBTB6	CST1	-1.18029034547344	1.33705444247544	-0.882754140727608	0.377525011529523
ZBTB6	CST2	-2.11822548087485	1.02468914515838	-2.06718836720715	0.038905102521484
ZBTB6	CST3	-0.435782780907558	0.305834998050886	-1.42489506984106	0.154416801354206
ZBTB6	CST4	-1.36464949280211	1.07336499156433	-1.27137507141282	0.203812476029416
ZBTB6	CST6	0.343876565259115	0.896045274458344	0.383771417651844	0.701207817197898
ZBTB6	CST7	-0.0297629597653236	0.598113205439061	-0.0497614155558985	0.960319815977491
ZBTB6	CSTA	0.0738099716959034	0.704273094971854	0.104803054699758	0.916547528498445
ZBTB6	CSTB	-0.19581828946603	0.343069022797367	-0.570783942745217	0.568240335028217
ZBTB6	CSTF1	0.209759853534325	0.144688975612866	1.44972934285998	0.147364396824253
ZBTB6	CSTF2	0.0824612894763091	0.213595990695734	0.386061972454223	0.699511112417336
ZBTB6	CSTF2T	-0.28204540721135	0.223439403747743	-1.26229036812939	0.207060575369561
ZBTB6	CSTF3	0.0666997632221053	0.187701765794578	0.355349684323704	0.722382701008132
ZBTB6	CTAGE1	-0.594596539698633	0.461011631625053	-1.28976472372876	0.197351476846908
ZBTB6	CTAGE4	-1.75734897368587	0.562761496623329	-3.12272425215705	0.00182961921709348
ZBTB6	CTAGE6	-1.51931315794902	0.549119765395038	-2.76681564513712	0.00573729392363036
ZBTB6	CTAGE9	-1.8789943460604	0.533342524649946	-3.52305368354728	0.000440722537432211
ZBTB6	CTBP1	0.00612100794265822	0.146546413770113	0.0417683912228671	0.966689459599026
ZBTB6	CTBP2	0.0742186257912026	0.220710479078491	0.336271418108826	0.736718038206689
ZBTB6	CTBS	0.117918375212422	0.268930285676298	0.438471907006993	0.661113819299679
ZBTB6	CTCF	0.191457833761896	0.15630271765226	1.22491685773404	0.220818503111427
ZBTB6	CTCFL	0.249173862477677	0.568449036231336	0.438339845080278	0.661209511063931
ZBTB6	CTDP1	0.152171029405421	0.171790280898368	0.885795334926117	0.375884301125205
ZBTB6	CTDSP1	0.104932521199986	0.161171821042001	0.65105997141176	0.515117678853149
ZBTB6	CTDSP2	-0.0211113226200083	0.217120438419742	-0.0972332350361021	0.922555491619096
ZBTB6	CTDSPL	-0.273195326870308	0.260206367954607	-1.04991791330014	0.293942247250002
ZBTB6	CTDSPL2	0.101760776164635	0.270931552906444	0.375595884174387	0.70727588095312
ZBTB6	CTF1	0.0175973219016429	0.511888172117888	0.0343772778121355	0.972581343359111
ZBTB6	CTGF	0.00234509571517389	0.532719940688753	0.00440211739050339	0.99648827497434
ZBTB6	CTH	-0.383967641309014	0.437349042875612	-0.877943252795043	0.380129470973119
ZBTB6	CTHRC1	-0.234474727948144	0.606244781145549	-0.386765767294664	0.698990084700974
ZBTB6	CTLA4	0.32325962204919	0.682896180460485	0.473365690566921	0.636028217077126
ZBTB6	CTNNA1	0.0346216855146574	0.169109468600313	0.204729432368362	0.837814135716253
ZBTB6	CTNNA2	-0.335318580888576	1.05413180935009	-0.318099290728464	0.75045842278012
ZBTB6	CTNNAL1	0.250037063909457	0.388407188176333	0.643749836565699	0.519846127365279
ZBTB6	CTNNB1	0.127687540886146	0.239590398954014	0.532940975279453	0.594161445535618
ZBTB6	CTNNBIP1	-0.290113633877931	0.232511787387136	-1.24773731748441	0.212341904791446
ZBTB6	CTNNBL1	0.281299716848896	0.167096797610057	1.68345366800714	0.0925166311506504
ZBTB6	CTNND1	0.130657199987499	0.237381277868296	0.550410719669265	0.582128021220067
ZBTB6	CTNND2	-0.762716669838835	1.03143745335889	-0.739469627901368	0.45974939587463
ZBTB6	CTNS	0.0156094299280319	0.187787673602071	0.0831227610876572	0.933766151136267
ZBTB6	CTPS2	-0.213503586412365	0.246974626631268	-0.864475793827698	0.387478906248582
ZBTB6	CTR9	0.136604883516787	0.191320285143227	0.714011498647524	0.475342498233867
ZBTB6	CTRL	0.171307602700685	0.465296077167179	0.368169024212803	0.712804458512016
ZBTB6	CTSA	-0.23582607539699	0.225361833457489	-1.0464330706711	0.295546936475186
ZBTB6	CTSB	0.040704136496659	0.302154804315948	0.134712855513946	0.892858827297661
ZBTB6	CTSC	-0.12460587462117	0.343138670993504	-0.363135621701842	0.716559966651124
ZBTB6	CTSD	0.269081537165667	0.290787740533091	0.925353787860414	0.354945951980764
ZBTB6	CTSE	-0.06450818055342	1.23014521128535	-0.0524394843483698	0.958186208903236
ZBTB6	CTSF	0.193329813021616	0.41411700973735	0.466848278326537	0.640683154557383
ZBTB6	CTSG	-0.813005792044402	0.952419060497725	-0.853621925226416	0.393464716665309
ZBTB6	CTSH	0.121487479010009	0.394483053351886	0.307966281384565	0.758155113409902
ZBTB6	CTSK	-0.0932631565100285	0.558106208031394	-0.167106466776271	0.867311101824867
ZBTB6	CTSO	-0.612336635656435	0.325490628806278	-1.88127270484607	0.0601481359778453
ZBTB6	CTSS	0.12435138466694	0.45431753684552	0.273710289790602	0.784348801045473
ZBTB6	CTSW	0.417108390136052	0.697960205869799	0.597610560929116	0.550199232296329
ZBTB6	CTSZ	0.0967420680198984	0.310277109472827	0.311792475391649	0.755245998770009
ZBTB6	CTTN	-0.112609177261339	0.195859071853923	-0.574950019906794	0.565420128050462
ZBTB6	CTTNBP2	-1.31216252814381	0.826637088550422	-1.58735017617561	0.112665636336492
ZBTB6	CTTNBP2NL	-0.294116173708854	0.241059604490508	-1.22009730469144	0.222639357955717
ZBTB6	CTU1	0.0393235458689229	0.290513923772825	0.135358558234451	0.892348404092427
ZBTB6	CTU2	-0.0626291279269372	0.209963137821665	-0.298286301951403	0.765530189425577
ZBTB6	CTXN1	0.586175950393568	0.583142889996616	1.005201230177	0.314978641228063
ZBTB6	CUBN	-0.612214020607099	0.503005044709939	-1.21711308275275	0.2237721941658
ZBTB6	CUEDC1	-0.163858356255372	0.32335880471338	-0.50673850183425	0.612420395470915
ZBTB6	CUEDC2	0.0789849273621535	0.190176151997304	0.415325089568923	0.677969403111637
ZBTB6	CUL1	0.110818271348512	0.142490071486905	0.777726266764461	0.43686557254936
ZBTB6	CUL2	0.027551756104253	0.192207155812996	0.143344070556139	0.886039671289652
ZBTB6	CUL3	0.0517811967235736	0.161347008025275	0.320930628694783	0.748312234138871
ZBTB6	CUL4A	-0.107224090770418	0.166264458446861	-0.644900851162293	0.519100127365144
ZBTB6	CUL4B	-0.524030501299935	0.227207828685401	-2.30639280491309	0.0212383175268317
ZBTB6	CUL5	0.0304112173743773	0.217605190639296	0.139754099086667	0.888874958749563
ZBTB6	CUL7	0.0271316851865894	0.234870333071456	0.115517719210348	0.908051817380894
ZBTB6	CUL9	0.0458681910851625	0.232044443214631	0.197669853454479	0.843332895466759
ZBTB6	CUTA	-0.503132189720529	0.202718101524354	-2.48193025653451	0.0131871920650157
ZBTB6	CUTC	0.0479470117304805	0.187966697630922	0.255082481816146	0.798697933917978
ZBTB6	CUX1	-0.0930742477157479	0.220694163672419	-0.421734069297365	0.673285735785997
ZBTB6	CUZD1	0.468291345472637	0.637083863517998	0.735054476009981	0.462432954519023
ZBTB6	CWC15	-0.114671605383342	0.179086806537487	-0.640312972241973	0.522076930839358
ZBTB6	CWC22	0.0897722552501802	0.203095100958634	0.44202078152769	0.658544393803408
ZBTB6	CWC25	0.0879363735521397	0.164762172526532	0.533717006784302	0.593624493631358
ZBTB6	CWC27	0.223301830482023	0.178897631408395	1.24821010051419	0.212168814093051
ZBTB6	CWF19L1	0.190694759842426	0.160217457266608	1.19022460533188	0.234165691453008
ZBTB6	CWF19L2	-0.178758785628361	0.232763956571369	-0.767983102974757	0.442630446017879
ZBTB6	CWH43	-1.01333554644762	1.27132269847238	-0.797071858832724	0.425548325306674
ZBTB6	CX3CL1	-0.877714560700437	0.541914178178369	-1.61965601942886	0.105537859244327
ZBTB6	CX3CR1	-0.160248423046383	0.617947823156981	-0.259323549725773	0.795424828618298
ZBTB6	CXADR	-0.0756071169215754	0.592339883959273	-0.12764144196438	0.898451589604873
ZBTB6	CXCL1	-0.401169179617276	0.93500292791154	-0.429056602542778	0.667949938004251
ZBTB6	CXCL10	0.191426242911314	0.843425682108336	0.226962786374728	0.820486764266713
ZBTB6	CXCL11	0.0889391201885309	0.910026905110779	0.0977324073486643	0.922159171852919
ZBTB6	CXCL12	-0.346504867038297	0.577735904705426	-0.599763428611854	0.548763744858307
ZBTB6	CXCL13	-0.334855681890606	1.04238181294752	-0.321240909742796	0.748077155641069
ZBTB6	CXCL14	0.018204480293267	1.03820897019426	0.0175345049175031	0.986012776183777
ZBTB6	CXCL16	0.034752847435209	0.334188815279967	0.103991653359478	0.917191293881976
ZBTB6	CXCL17	0.396860852670862	1.12808135301589	0.35180162459903	0.725041499884593
ZBTB6	CXCL2	-0.550802748182946	0.804529091828024	-0.684627509157475	0.493695569983935
ZBTB6	CXCL3	-0.494490343618126	0.818007412260631	-0.604505944819694	0.545608077260753
ZBTB6	CXCL5	-0.00179851875358943	1.20695606932842	-0.00149012776793953	0.998811268876898
ZBTB6	CXCL6	0.507761344038302	1.05982910788529	0.479097375473536	0.631946322099197
ZBTB6	CXCL9	0.830023484912464	0.892073444243168	0.930442992411519	0.352306771238471
ZBTB6	CXCR1	-0.711217100069867	0.848035966094691	-0.838663840338174	0.401805244876003
ZBTB6	CXCR2	-0.222134291613211	0.718059606149739	-0.309353554650292	0.757099949390907
ZBTB6	CXCR2P1	1.04851047718647	0.961208592599031	1.09082511877197	0.275542919968732
ZBTB6	CXCR3	-0.15590166296083	0.663131116702248	-0.235099302436793	0.814167026747912
ZBTB6	CXCR4	0.263781561486505	0.485459141842898	0.543365113045639	0.586967423055572
ZBTB6	CXCR5	-0.0752165023281317	0.798741845934682	-0.094168726367546	0.924988988176049
ZBTB6	CXCR6	-0.0206141616739795	0.633210640915285	-0.0325549830372124	0.974034242533198
ZBTB6	CXorf21	0.258070091452714	0.542518454302594	0.475689056116004	0.6343722584569
ZBTB6	CXorf38	0.0141338641010203	0.250353701577087	0.0564555826895504	0.954987165580808
ZBTB6	CXorf40A	-0.235332000626225	0.192439850635289	-1.2228860074945	0.221584462662856
ZBTB6	CXorf40B	-0.0906657193971669	0.181751567512999	-0.498844222571462	0.617969744722113
ZBTB6	CXorf56	-0.160292914301208	0.276617465571827	-0.57947503050774	0.562364591638892
ZBTB6	CXXC1	0.211636428861086	0.189442282059619	1.11715519133412	0.264125148253185
ZBTB6	CXXC5	-0.397175795432933	0.402555126744238	-0.986637031914581	0.323995974777231
ZBTB6	CYB561	-0.342753732587571	0.255045153961563	-1.34389431543257	0.179206551138059
ZBTB6	CYB561D1	0.282499426913776	0.271572192640192	1.04023694093033	0.298414589096822
ZBTB6	CYB561D2	0.0666546755259197	0.216916200067208	0.307283068324394	0.758674933156147
ZBTB6	CYB5A	-0.467106608570925	0.324107032305448	-1.44121096431722	0.149755121081582
ZBTB6	CYB5B	0.444344085060436	0.185288173892912	2.39812436878593	0.0166132525562252
ZBTB6	CYB5D1	0.0465513391985993	0.236149579950138	0.19712649587786	0.843757983172872
ZBTB6	CYB5D2	0.00924301323457606	0.249125665680261	0.0371018104832239	0.970409269427739
ZBTB6	CYB5R1	0.0549534225655255	0.272833751622291	0.20141724489279	0.840402430132519
ZBTB6	CYB5R2	0.017520203441288	0.563915740284816	0.0310688320784221	0.97521920135572
ZBTB6	CYB5R3	0.0386351624317254	0.186491279101665	0.207168735277234	0.835909074271374
ZBTB6	CYB5R4	0.0553550934543508	0.285709212006136	0.193746267632288	0.84640347311806
ZBTB6	CYB5RL	0.0564639742311887	0.313896934948952	0.17988061667557	0.857273070077172
ZBTB6	CYBA	0.101911843059863	0.401948995522974	0.253544216293578	0.799885991551956
ZBTB6	CYBB	0.682350991921801	0.553231146821513	1.2333922192236	0.21764243623795
ZBTB6	CYBRD1	-0.434279137296794	0.468081002391381	-0.927786291428414	0.353682939232052
ZBTB6	CYC1	0.211365916181974	0.223872393139347	0.944135689166513	0.345267884392663
ZBTB6	CYCS	0.0856305311908938	0.240587966754461	0.355921920560086	0.721954199217253
ZBTB6	CYFIP1	0.0319562135795992	0.167018106933805	0.191333827009933	0.848292599452197
ZBTB6	CYFIP2	0.353757797339969	0.479930358087236	0.737102355328951	0.461187153339128
ZBTB6	CYGB	0.805977752517248	0.470674446481731	1.71238901653126	0.0870527868010651
ZBTB6	CYHR1	-0.110345615701363	0.211699104003637	-0.52123799116064	0.602285790944771
ZBTB6	CYLD	-0.278141625144513	0.251981745220565	-1.10381656774799	0.269867836555485
ZBTB6	CYP11A1	1.28351831539168	0.961648886386103	1.33470576793903	0.182195899054075
ZBTB6	CYP1B1	-0.301853879942305	0.690858054042848	-0.436926048955903	0.662234291466327
ZBTB6	CYP20A1	-0.110920005373899	0.187600144154563	-0.591257570050227	0.554446036652855
ZBTB6	CYP21A2	0.567874656439839	0.673441398360486	0.843242868380749	0.399240799353498
ZBTB6	CYP24A1	-0.469981111103289	1.12020279527575	-0.419550025303766	0.674880417049696
ZBTB6	CYP26A1	1.64214623492691	1.0649663246658	1.54197010449343	0.123313322018695
ZBTB6	CYP26B1	0.166290831769359	0.620613232026463	0.267945997906581	0.788781488691441
ZBTB6	CYP27A1	-0.00518380606964175	0.490138652252432	-0.0105762033780025	0.991563117943757
ZBTB6	CYP27B1	0.281501794685925	0.488974590567539	0.575698206238474	0.564914360784579
ZBTB6	CYP27C1	0.64332627148567	0.855591757808068	0.751907981364618	0.452236406289638
ZBTB6	CYP2C18	0.16120014858043	0.9637828768798	0.167257742845886	0.867192099105043
ZBTB6	CYP2D6	-0.524357454589381	0.651218937291569	-0.805193805896052	0.420848492705634
ZBTB6	CYP2E1	0.362657132943229	0.812131023109848	0.44655003025808	0.655271023134456
ZBTB6	CYP2J2	-1.91448985197523	0.703465054203192	-2.72151379878246	0.00658123350129687
ZBTB6	CYP2R1	-0.287329345245083	0.323451234457268	-0.88832353887041	0.374523706916868
ZBTB6	CYP2S1	1.09693953732115	0.623897907120759	1.75820358555687	0.0789376244375756
ZBTB6	CYP2U1	-0.299663906162883	0.362923160723214	-0.825695184528121	0.4091217334415
ZBTB6	CYP2W1	-1.16973893523114	1.02541294471771	-1.14074914038964	0.254175021024766
ZBTB6	CYP39A1	-1.90798601760298	0.733631448833188	-2.60074185837802	0.00940303267110905
ZBTB6	CYP3A5	-0.575542001334282	0.78709215610152	-0.731225685420308	0.464767184578897
ZBTB6	CYP46A1	0.53101367356717	0.556534804204644	0.954142794943531	0.340180796826187
ZBTB6	CYP4B1	0.00645411563713667	1.07635525873633	0.00599626896858752	0.995216576998997
ZBTB6	CYP4F11	0.219597001442971	1.07343602729748	0.204573906463562	0.837935631680845
ZBTB6	CYP4F12	1.2826728512667	0.98788385875579	1.29840450362473	0.194368336509564
ZBTB6	CYP4F22	0.660510840406578	0.931904218236978	0.708775459409514	0.478585211939916
ZBTB6	CYP4F3	-1.02969072665973	1.04065495305192	-0.989464109732017	0.322611995268626
ZBTB6	CYP4V2	-0.514171317455282	0.343898405535241	-1.49512562192613	0.13511348089389
ZBTB6	CYP4X1	-1.24191228661623	0.822688116306234	-1.50957849274919	0.131383122376994
ZBTB6	CYP51A1	0.228697287137559	0.311267451642932	0.734729204516724	0.462631002105976
ZBTB6	CYP7B1	-0.620860616748871	0.635588793194219	-0.976827507654233	0.328828146839202
ZBTB6	CYR61	0.210048742284883	0.516742626384761	0.406486191693586	0.684449308663993
ZBTB6	CYS1	-0.857550634479657	0.65539304162666	-1.30845245526448	0.190940806829073
ZBTB6	CYSLTR1	-0.166141041865458	0.569254269695188	-0.291857348657954	0.770440174205514
ZBTB6	CYSLTR2	0.393646201475825	0.770180614326091	0.511108945296249	0.609357672586832
ZBTB6	CYTH1	-0.113196068302338	0.201357191693621	-0.56216550971059	0.574095829069456
ZBTB6	CYTH2	-0.0782403668151018	0.183714325755429	-0.425880597462279	0.670262192598032
ZBTB6	CYTH3	-0.0547153053512718	0.291841237619367	-0.187483118553088	0.851309804074418
ZBTB6	CYTH4	0.459318067264285	0.461936030685049	0.994332627795062	0.320237702163216
ZBTB6	CYTIP	0.184544159567453	0.54524090477889	0.338463526763991	0.735066113858474
ZBTB6	CYTL1	-1.03585107191726	0.740278083714272	-1.39927291474034	0.161959021565079
ZBTB6	CYYR1	-0.527716580015319	0.376791234251388	-1.40055429119468	0.161575336733037
ZBTB6	D2HGDH	-0.115796748897473	0.333654255101118	-0.347056113108401	0.728602818853325
ZBTB6	DAAM1	-0.233712705781647	0.382750261698845	-0.610614097935055	0.541557038723781
ZBTB6	DAAM2	0.269082107701214	0.525404293456055	0.512142955534717	0.608634056666351
ZBTB6	DAB2	-0.391697033272871	0.392193950939478	-0.998732979778458	0.318101590835951
ZBTB6	DAB2IP	-0.00395834911854543	0.270904091872429	-0.0146116254324038	0.988344166033047
ZBTB6	DACH1	-0.299588290791093	0.737026402067925	-0.406482440724671	0.684452063529738
ZBTB6	DACT1	-0.720104030624054	0.567910055453109	-1.26798957635909	0.205018542122985
ZBTB6	DACT2	-0.851732293370452	1.07657669193237	-0.791148740032312	0.428995046421767
ZBTB6	DACT3	-0.0781011562014047	0.520433022062632	-0.150069563018631	0.880731969157698
ZBTB6	DAD1	0.0123973659618747	0.167841399200791	0.0738635760956901	0.94112979272823
ZBTB6	DAG1	0.467165268523392	0.236211477981641	1.97774160898186	0.0481593166952901
ZBTB6	DAGLA	0.00737904827601008	0.470040350491684	0.0156987549436793	0.987477021202277
ZBTB6	DAGLB	-0.0316937472879486	0.152268220855075	-0.208144201790562	0.835147517555797
ZBTB6	DALRD3	-0.0217559447457733	0.182224676589697	-0.11939077161739	0.904983392104068
ZBTB6	DAP	-0.218441181705762	0.210470922990498	-1.0378686927487	0.299515543714963
ZBTB6	DAP3	0.0339083756457245	0.145254912292719	0.23344047447698	0.815454491989045
ZBTB6	DAPK1	-0.216804726189415	0.49668504368658	-0.436503431994267	0.662540745548628
ZBTB6	DAPK2	-0.133775356175552	0.446949593108663	-0.299307479496974	0.764751147011574
ZBTB6	DAPK3	0.27788251537536	0.219371684889404	1.26672006697425	0.205472135185148
ZBTB6	DAPL1	-1.17952033903079	1.12457410233228	-1.04885959634368	0.294428957983173
ZBTB6	DAPP1	0.461701112378216	0.568179109540392	0.812597831609283	0.416590788435382
ZBTB6	DARS	0.0222643466098996	0.193250505755661	0.115209771497571	0.908295848488219
ZBTB6	DARS2	0.0703627684069481	0.256605569862515	0.274205927972052	0.78396798437592
ZBTB6	DAXX	-0.0240370963488102	0.133212245730602	-0.180442092369052	0.856832375245889
ZBTB6	DAZAP1	0.102928748567688	0.157032916332301	0.655459702154913	0.512282598368355
ZBTB6	DAZAP2	-0.0472019307771259	0.156395371609181	-0.301811558049681	0.762841829517455
ZBTB6	DBF4	0.0535223713179136	0.287758334876967	0.185997640488146	0.852474328688924
ZBTB6	DBF4B	0.293960057469486	0.288559656331873	1.01871502484534	0.308519328126572
ZBTB6	DBI	0.0546925674737401	0.246893869390513	0.221522582187866	0.824718786644039
ZBTB6	DBN1	0.220050067784277	0.359998172904161	0.611253290562837	0.541133984946766
ZBTB6	DBNDD1	0.254500022925712	0.446859766879566	0.569529955007794	0.569090533127314
ZBTB6	DBNDD2	0.435318065168498	0.339951104742884	1.28053140317853	0.200576491560114
ZBTB6	DBNL	0.0609714057625666	0.167162351094162	0.364743648097062	0.715359439219098
ZBTB6	DBP	0.370600831537342	0.331610214927202	1.11757966086388	0.263943796616034
ZBTB6	DBR1	-0.0673113566817241	0.178915085814036	-0.3762195701691	0.706812304916253
ZBTB6	DBT	-0.143275151878179	0.236986166811962	-0.60457179339021	0.54556432517262
ZBTB6	DCAF10	-0.165288386342837	0.205910025393717	-0.802721412067199	0.422275924827219
ZBTB6	DCAF11	-0.0831465103202409	0.168122013997961	-0.494560517941746	0.620990196798515
ZBTB6	DCAF12	-0.241003980017793	0.18169162939269	-1.3264451467762	0.184914824324666
ZBTB6	DCAF13	0.228316840524316	0.196257920930837	1.16335095899022	0.244891056411307
ZBTB6	DCAF15	0.17385249566083	0.190079910526869	0.914628459046199	0.360548722475844
ZBTB6	DCAF16	0.0198450893405664	0.253250336158432	0.078361551821007	0.937551975528677
ZBTB6	DCAF17	-0.144248624228394	0.230627647048981	-0.625461110470241	0.531773324363203
ZBTB6	DCAF4	-0.302258934368157	0.240735858746182	-1.25556257361244	0.209490121952667
ZBTB6	DCAF4L1	-0.558598268057935	0.544516436396518	-1.02586116914047	0.305139319497046
ZBTB6	DCAF5	-0.0383675008014226	0.162642574589038	-0.235900722171725	0.813545201053274
ZBTB6	DCAF6	-0.210787050099806	0.197618183992693	-1.06663792694097	0.286324537881269
ZBTB6	DCAF7	0.0785533137507911	0.191957965719034	0.409221432705577	0.682441556316778
ZBTB6	DCAF8	-0.0742418580765729	0.156521435361424	-0.474323902698317	0.635345038388892
ZBTB6	DCAKD	-0.259958601706137	0.230939646233466	-1.12565601422691	0.260509605526038
ZBTB6	DCBLD1	0.0076243262784697	0.298334952157739	0.0255562622593362	0.979615018784937
ZBTB6	DCBLD2	-0.24877564353266	0.435785511819436	-0.570867173839726	0.568183926245576
ZBTB6	DCDC2	-0.665816286537368	0.958133409806411	-0.69490978993405	0.487230452595796
ZBTB6	DCHS1	-0.0118321006457301	0.439293158236318	-0.0269344068394641	0.978515999409463
ZBTB6	DCHS2	-1.2148213356676	0.907015531647323	-1.33936111707066	0.180676760311284
ZBTB6	DCK	-0.000771794544947284	0.300764736929205	-0.00256610716012547	0.997952921023569
ZBTB6	DCLK1	-0.0576305316401128	0.744212238880491	-0.0774383013732825	0.9382862545103
ZBTB6	DCLK2	0.41183938966501	0.473566009778976	0.869655720978	0.384641921367672
ZBTB6	DCLK3	0.436487705544447	0.58086419032602	0.7514453684939	0.452514583319527
ZBTB6	DCLRE1A	-0.140032392816335	0.25206117768205	-0.555549228580419	0.578610352204653
ZBTB6	DCLRE1B	0.0223133515246513	0.214369907663219	0.104088077323363	0.917114788306867
ZBTB6	DCLRE1C	-0.158401135128569	0.232148438650425	-0.682326945851628	0.49514834681052
ZBTB6	DCN	-0.228437148769324	0.666575277599432	-0.342702702074408	0.73187504963167
ZBTB6	DCP1A	0.0650453218941182	0.206910713338448	0.314364204949224	0.753292620938513
ZBTB6	DCP1B	-0.259315375077493	0.261391357585548	-0.992057952767719	0.321345595260782
ZBTB6	DCP2	0.306307368071621	0.23585096379297	1.29873273844451	0.194255660472323
ZBTB6	DCPS	0.150476729322791	0.21308403211561	0.706184916010737	0.480194015111437
ZBTB6	DCST2	-0.220735591001769	0.609256107389075	-0.362303452234096	0.717181527092752
ZBTB6	DCTD	0.0102617212733484	0.154907917577275	0.0662440076262041	0.947193289880122
ZBTB6	DCTN1	0.124639245109247	0.163173962139409	0.763842732474443	0.445093362897231
ZBTB6	DCTN2	0.0684592323459264	0.12002995204581	0.570351242994735	0.568533634805113
ZBTB6	DCTN3	0.0682158799466006	0.168596122084342	0.404611204001921	0.68582690005854
ZBTB6	DCTN4	-0.0882018713904293	0.18020838746322	-0.489443763589701	0.624606431120523
ZBTB6	DCTN5	-0.0216475010520528	0.144963417278215	-0.149330786059676	0.881314748009014
ZBTB6	DCTN6	0.0193017633824406	0.169091162679976	0.114150042358934	0.909135689831776
ZBTB6	DCTPP1	0.316521397605145	0.226682902439742	1.39631791457798	0.162846466571852
ZBTB6	DCUN1D1	-0.0575170309442701	0.261588875018579	-0.219875676823738	0.82600095327875
ZBTB6	DCUN1D2	0.0276958266807737	0.237874103202177	0.116430608914305	0.907328455169677
ZBTB6	DCUN1D3	-0.14724489776341	0.227764874625474	-0.646477636226979	0.518079074430011
ZBTB6	DCUN1D4	0.0153133977834278	0.222614802172964	0.0687887671167965	0.945167864119119
ZBTB6	DCUN1D5	0.0725997070346639	0.203058048497837	0.357531787445683	0.720749167892021
ZBTB6	DCXR	0.0835069542000495	0.324316299354482	0.25748614659905	0.796842432180978
ZBTB6	DDA1	-0.00704326638568732	0.155257961705786	-0.0453649288468331	0.963823089920968
ZBTB6	DDAH1	-0.406660875781721	0.42833885950529	-0.949390574208921	0.342590551569017
ZBTB6	DDAH2	0.117574960173371	0.321398664037779	0.365822803045474	0.714554153769063
ZBTB6	DDB1	0.219513404530841	0.142750886895813	1.53773758821585	0.124345229428997
ZBTB6	DDB2	0.667593965434167	0.263040933377109	2.53798508415825	0.0112600091741862
ZBTB6	DDC	-2.0509461146247	0.940094627407617	-2.18163794880983	0.02930686767276
ZBTB6	DDHD1	0.079512226003346	0.282394183435875	0.281564673308512	0.778320134439957
ZBTB6	DDHD2	0.0375175986839382	0.24116054499901	0.155571047843221	0.876394217129804
ZBTB6	DDI2	-0.364174460821963	0.591933787847951	-0.615228372325162	0.538506766815189
ZBTB6	DDIT3	-0.149634485012093	0.335161261520855	-0.446455190952259	0.655339497583793
ZBTB6	DDIT4	0.562181020757673	0.432471560356974	1.29992598887574	0.193846447311638
ZBTB6	DDIT4L	-1.02691608229847	0.829299088736872	-1.23829399579179	0.215820615365053
ZBTB6	DDN	0.800955480082566	0.663290201212763	1.20754909181245	0.227430555685993
ZBTB6	DDO	-0.621630720925221	0.617917558747978	-1.00600915465935	0.314589987406259
ZBTB6	DDOST	0.0354794316717244	0.147163672372025	0.241088246167393	0.809523036109094
ZBTB6	DDR1	-0.226419039097066	0.335738561101127	-0.674390925946892	0.500177340287863
ZBTB6	DDR2	-0.494370277612392	0.635121932790302	-0.778386404387672	0.436476551909294
ZBTB6	DDRGK1	0.160462199087281	0.212402774415888	0.755461879104715	0.450102616134685
ZBTB6	DDT	-0.0695142386040445	0.243757933205567	-0.28517733839424	0.775551671333235
ZBTB6	DDTL	-0.122553445732079	0.286135335999001	-0.428305875973692	0.668496212358
ZBTB6	DDX1	0.178884692482691	0.151263525845727	1.18260295390135	0.237173094804454
ZBTB6	DDX10	0.126786050276899	0.197361383653722	0.642405560448187	0.520718085052998
ZBTB6	DDX11	0.122768266572027	0.307128140607534	0.399729788124193	0.68941827197059
ZBTB6	DDX11L2	0.651311638870906	0.695270190183438	0.936774865464986	0.349040570663565
ZBTB6	DDX17	0.00363721760438492	0.182981886315257	0.0198774735446677	0.984144028695754
ZBTB6	DDX18	-0.20909847026701	0.194725073547557	-1.0738137953043	0.28309648996681
ZBTB6	DDX19A	0.147294290077266	0.141024038831104	1.04446228670044	0.29645703165718
ZBTB6	DDX19B	0.155594123705836	0.153603164489428	1.01296170702619	0.311258496760771
ZBTB6	DDX20	0.21334075454956	0.177874137955346	1.19939164288806	0.230584457875035
ZBTB6	DDX21	0.00135660455830069	0.377050099436682	0.00359794244936542	0.997129790739961
ZBTB6	DDX23	0.176789027468227	0.130884185966025	1.35072870846382	0.177006878917114
ZBTB6	DDX24	-0.0614937852343902	0.141790504937684	-0.433694662850777	0.66457891586333
ZBTB6	DDX27	-0.11842403909014	0.175063021883605	-0.676465182743605	0.498860286974264
ZBTB6	DDX28	0.129417695686365	0.181495816646614	0.713061590495781	0.475929885084032
ZBTB6	DDX31	0.184517296476457	0.163907728017726	1.12573884531242	0.260474545539823
ZBTB6	DDX3X	0.216262979544797	0.221800422158226	0.975034120496494	0.329716600618446
ZBTB6	DDX41	0.0356407515979425	0.148545424938913	0.239931668125081	0.810419360787484
ZBTB6	DDX42	0.0147779267474214	0.155481214620325	0.0950463808988635	0.924291978423485
ZBTB6	DDX46	0.196482380800447	0.200168761406047	0.981583636828717	0.326479465704538
ZBTB6	DDX47	0.211786288654539	0.142986175317033	1.48116619096189	0.13879375785722
ZBTB6	DDX49	-0.115049897040215	0.186763713865525	-0.616018468785935	0.537985338893913
ZBTB6	DDX5	-0.0275491247820295	0.168866221531784	-0.163141713790548	0.870431076899905
ZBTB6	DDX50	-0.010619220126194	0.154553799941239	-0.0687088905625832	0.945231434165861
ZBTB6	DDX51	0.147577144909071	0.201588692773615	0.73207054859372	0.46425154854676
ZBTB6	DDX52	0.0547397329568494	0.194029855213829	0.282120155666374	0.777894272077795
ZBTB6	DDX54	0.0544074317984148	0.175976889025119	0.309173733550026	0.757236696318025
ZBTB6	DDX55	-0.00967487601822892	0.199518470228551	-0.0484911297041633	0.961331948249765
ZBTB6	DDX56	-0.0507100092286078	0.151674273367151	-0.334334940941872	0.738178338592081
ZBTB6	DDX58	-0.618521164374895	0.361666268036963	-1.71019865284114	0.0874570569399823
ZBTB6	DDX59	-0.0494823396288957	0.212785410734993	-0.23254573449362	0.816149133420879
ZBTB6	DDX6	-0.0421056300160941	0.188936029096738	-0.222856541536264	0.82368060104574
ZBTB6	DDX60	-0.633654912187655	0.494906908866375	-1.28035172036514	0.200639630911992
ZBTB6	DDX60L	0.176608727000749	0.401058133361203	0.440356926614653	0.659748543492175
ZBTB6	DEAF1	0.0516241263420776	0.2232211434513	0.231268980813819	0.817140605814763
ZBTB6	DECR1	0.28688244762724	0.22718579420415	1.2627657844198	0.206889670290198
ZBTB6	DECR2	-0.140803709712031	0.291468659261206	-0.483083533128157	0.629114124271237
ZBTB6	DEDD	-0.0866637310288916	0.123880125999449	-0.699577356171536	0.484310834509533
ZBTB6	DEDD2	-0.0442673741856923	0.190539069823205	-0.232327019475672	0.816318957301764
ZBTB6	DEF6	-0.00613271460091618	0.363091399354503	-0.0168902777973227	0.986526624457511
ZBTB6	DEF8	0.198648037850601	0.181615237150768	1.09378508635646	0.274242793776352
ZBTB6	DEFB1	-1.84874843065889	1.05392097541198	-1.75416228900484	0.079627748120862
ZBTB6	DEGS1	-0.151238482724655	0.262528515776589	-0.576084019967411	0.564653639300113
ZBTB6	DEGS2	-0.0545148575352879	0.749499902238723	-0.0727349761787219	0.942027702581882
ZBTB6	DEK	-0.206744838407594	0.272341187591553	-0.759139079314226	0.447900818545207
ZBTB6	DENND1A	0.181689822754885	0.187313434409344	0.969977531658678	0.332230035060281
ZBTB6	DENND1B	-0.219497251003395	0.421320633000542	-0.520974369188115	0.602469376183814
ZBTB6	DENND1C	0.133918707080923	0.359724736466745	0.372281062448713	0.709741556047156
ZBTB6	DENND2A	-0.50830454305853	0.520646290490973	-0.976295332055848	0.329091627273611
ZBTB6	DENND2C	0.0655183209940247	0.535817059467945	0.122277407626929	0.902697375870378
ZBTB6	DENND2D	-0.0408212632978599	0.388450756340351	-0.105087356972716	0.916321976167746
ZBTB6	DENND3	-0.0658768377602798	0.349247876400474	-0.18862487709085	0.850414955135127
ZBTB6	DENND4A	-0.0802659983708902	0.299325240321257	-0.268156465137197	0.78861951988802
ZBTB6	DENND4B	0.318271374749583	0.20930381863584	1.52061905427216	0.128587738256609
ZBTB6	DENND4C	0.0568601633891205	0.249760303497006	0.227658929753832	0.819945597775565
ZBTB6	DENND5A	-0.281639341500859	0.255358148602904	-1.10291895144816	0.270257343808392
ZBTB6	DENND5B	0.577543238540294	0.414208005942353	1.39433142347488	0.163445109683774
ZBTB6	DENR	0.2134092730055	0.15996232877376	1.33412206887368	0.18238703949395
ZBTB6	DEPDC1	0.289591500735722	0.461630411337108	0.627323273388604	0.530552575977608
ZBTB6	DEPDC1B	0.387372771316471	0.441178829533837	0.878040253485828	0.380076848972565
ZBTB6	DEPDC4	0.324802833565281	0.3900524744666	0.832715736541478	0.405151163700367
ZBTB6	DEPDC5	-0.101813804198716	0.201507767552602	-0.505259948215832	0.613458077695424
ZBTB6	DEPDC7	0.223221929665424	0.579260529093221	0.385356706445816	0.70003337137665
ZBTB6	DERA	-0.166333354583098	0.214125990787795	-0.776801330707859	0.437410975658776
ZBTB6	DERL1	-0.00802403844817115	0.144776252143775	-0.0554237199081696	0.955809033843598
ZBTB6	DERL2	-0.0618712270825416	0.176009970555271	-0.351521148985776	0.725251821161278
ZBTB6	DERL3	-0.38700215946265	0.613205327579833	-0.631113498295995	0.52807228613093
ZBTB6	DES	-1.44444295468517	1.20565731595135	-1.1980543190628	0.231104460438655
ZBTB6	DET1	-0.107228702636614	0.248292869153195	-0.43186380262276	0.665908810181043
ZBTB6	DEXI	0.0237243804325276	0.18075029043892	0.131255005869795	0.895592982686886
ZBTB6	DFFA	0.349351481750273	0.16830351560653	2.07572302034977	0.0381069803807948
ZBTB6	DFFB	0.0494363283740791	0.233969385059719	0.211294004818027	0.832689493912992
ZBTB6	DGAT1	0.0428507760336775	0.244568395906952	0.17520978487335	0.860940857883764
ZBTB6	DGAT2	0.95568901588215	0.53651803405031	1.78128032093798	0.0750896238660897
ZBTB6	DGCR11	-0.0778235922742967	0.279210141637323	-0.278727670198258	0.780496169112314
ZBTB6	DGCR2	0.157903924038236	0.171497071084996	0.920738313717187	0.357350237556836
ZBTB6	DGCR5	0.47181157982263	0.820275425197271	0.575186779134779	0.565260057374569
ZBTB6	DGCR6	0.231561056897651	0.321150242703872	0.72103653090236	0.471010872259919
ZBTB6	DGCR6L	0.0390846370299392	0.233156747328636	0.167632451034536	0.8668973444223
ZBTB6	DGCR8	0.184839022838534	0.179014047322155	1.03253920909288	0.302003031035107
ZBTB6	DGCR9	0.345210379659376	0.735681198192296	0.469239095015098	0.638973902833942
ZBTB6	DGKA	-0.163819035232851	0.376942618614077	-0.434599398272269	0.663922126775701
ZBTB6	DGKD	0.294812412599629	0.302194727133726	0.975571001505826	0.329450463756567
ZBTB6	DGKE	-0.0825362276298433	0.380609367502312	-0.216852854073125	0.828355520877429
ZBTB6	DGKG	0.357107437013115	0.65482480643069	0.545348058757321	0.58560351582295
ZBTB6	DGKH	-0.666785027250328	0.406564590995008	-1.64004697413139	0.101226485216139
ZBTB6	DGKQ	0.20478608734306	0.249193273877601	0.821796207242926	0.411336829743387
ZBTB6	DGKZ	0.24915366291269	0.23016333752708	1.0825080379423	0.27921859592281
ZBTB6	DGUOK	0.0237160816767719	0.188792019919418	0.125620149023749	0.900051165685649
ZBTB6	DHCR24	0.124385912422221	0.40237497847358	0.309129342222227	0.757270455360945
ZBTB6	DHCR7	0.0949810157493699	0.368944928888224	0.257439548052835	0.796878392899796
ZBTB6	DHDDS	0.0474193172078693	0.150927304124606	0.314186471976732	0.753427568765996
ZBTB6	DHDH	-0.0881304977306634	0.666991811193764	-0.132131303940493	0.894899966494762
ZBTB6	DHFR	0.0130453449383055	0.314807918875861	0.0414390622220964	0.966951950426237
ZBTB6	DHODH	0.230580567311815	0.214110531268709	1.07692305439398	0.2817054916429
ZBTB6	DHPS	-0.041735001150286	0.170167836787853	-0.245257869748422	0.806293745811741
ZBTB6	DHRS1	-0.385551764644175	0.281634299551857	-1.36898014644407	0.171231364847526
ZBTB6	DHRS11	-0.0229421023438322	0.308533925907199	-0.0743584430022543	0.940736102031853
ZBTB6	DHRS12	-0.225968511540243	0.252349971679349	-0.895456853180755	0.370701261154956
ZBTB6	DHRS13	0.500170403157676	0.324651310814414	1.54063879151745	0.123637178273891
ZBTB6	DHRS2	1.46778972178699	1.1140882136621	1.31748070196546	0.187899286516289
ZBTB6	DHRS3	0.467687704369468	0.372455942240094	1.2556859787405	0.209445372517256
ZBTB6	DHRS4	0.127882774695686	0.245025868661024	0.521915401808461	0.601814160775341
ZBTB6	DHRS4L1	-0.138901391107108	0.411694061600635	-0.337389834011862	0.735875072098375
ZBTB6	DHRS4L2	0.171832340972672	0.266748841431185	0.644172773350174	0.519571947631462
ZBTB6	DHRS7	-0.454331185266465	0.254977846635715	-1.78184572213273	0.0749973039328799
ZBTB6	DHRS7B	-0.0680121155135457	0.20899865979326	-0.325418907378749	0.744914067240419
ZBTB6	DHRS9	0.251761345075406	0.804542794752773	0.31292474025918	0.754385784009428
ZBTB6	DHTKD1	-0.43403969386148	0.255413014212582	-1.69936404845928	0.0894791283080914
ZBTB6	DHX15	0.105829169614094	0.175950470076529	0.601471366163807	0.547626245651729
ZBTB6	DHX16	0.18774315952951	0.146906173161526	1.27798005685632	0.201474378972562
ZBTB6	DHX29	0.0712707790827635	0.190325847892199	0.374467156574189	0.708115122713079
ZBTB6	DHX30	0.281774239319536	0.154889332412943	1.81919719666885	0.0691009950988954
ZBTB6	DHX32	-0.046938962720263	0.225728000604357	-0.207944794596107	0.835303184239971
ZBTB6	DHX33	0.0321737773737869	0.40462793393164	0.0795144741025777	0.93663510879838
ZBTB6	DHX34	0.00705300501442735	0.227274159082388	0.0310330265565766	0.975247751004888
ZBTB6	DHX35	0.0413598422691673	0.210742669035329	0.196257561216679	0.84443787591099
ZBTB6	DHX36	0.131906192729299	0.215337824943539	0.612554681296168	0.540273162170843
ZBTB6	DHX37	0.33960705039095	0.190747441314419	1.78040160355891	0.0752332871086225
ZBTB6	DHX38	0.151214688803721	0.163915598885036	0.922515549662703	0.356423229779313
ZBTB6	DHX40	-0.037127601984901	0.227725624086515	-0.163036558287336	0.870513854419445
ZBTB6	DHX57	0.140729866581517	0.180712594188209	0.778749633990365	0.436262585110553
ZBTB6	DHX58	-0.768333496625455	0.353982892723432	-2.17053849894876	0.0301384977189789
ZBTB6	DHX8	0.0522538843225951	0.159331834155274	0.32795633464981	0.742995121606777
ZBTB6	DHX9	0.182269669372436	0.172460766129503	1.05687614327057	0.290755673678243
ZBTB6	DIABLO	0.0600296983643775	0.145942113995677	0.411325399645475	0.68089870745354
ZBTB6	DIAPH1	-0.0468693205714154	0.192865034330452	-0.24301616274887	0.808029496001291
ZBTB6	DIAPH2	-0.0396081978302171	0.41694674019018	-0.094995820838294	0.924332130296902
ZBTB6	DIAPH3	0.116280475247451	0.411376329220588	0.282662046860503	0.777478893771841
ZBTB6	DICER1	0.0224171444285995	0.2583763291841	0.0867616027342297	0.930873771448798
ZBTB6	DIDO1	-0.00981039652077773	0.196549332782753	-0.0499131509727443	0.960198921207869
ZBTB6	DIO2	-0.535629160696078	0.697489449291499	-0.767938728306447	0.442656801044004
ZBTB6	DIO3	-1.6580822252871	0.861679422210613	-1.92424489032515	0.0545321971342068
ZBTB6	DIP2A	-0.192457040881053	0.224793500426887	-0.856150380307141	0.392065310675267
ZBTB6	DIP2B	0.0597534013717099	0.254078603811542	0.235176832977368	0.814106865273736
ZBTB6	DIP2C	0.372066241145059	0.34900819944336	1.06606733520437	0.286582281343405
ZBTB6	DIRAS1	0.609620180811764	0.783022294317412	0.778547667462254	0.436381549582385
ZBTB6	DIRAS2	-1.79853144588931	0.966488115580282	-1.860893493563	0.0629747245002811
ZBTB6	DIRAS3	1.35756001078304	0.703607235019027	1.92942872559622	0.053885328202093
ZBTB6	DIRC2	-0.0404001700067663	0.224355186331377	-0.180072369475313	0.857122560830422
ZBTB6	DIRC3	1.31190157771193	0.672658439073782	1.95032352454889	0.0513426154338614
ZBTB6	DIS3	0.035833113486264	0.202983795463962	0.176531892136315	0.85990236002749
ZBTB6	DIS3L	-0.0770018433836746	0.226311765260135	-0.340246753389797	0.733723217892709
ZBTB6	DIS3L2	-0.0317764217729099	0.163740597268655	-0.194065627602257	0.84615345571134
ZBTB6	DISC1	-0.628721871355446	0.398799097733681	-1.57653784807534	0.115134298255468
ZBTB6	DISP1	-0.0723804928456433	0.328101184018121	-0.220604180573898	0.825433733122607
ZBTB6	DISP2	1.79219289695244	0.621759276497782	2.88245461659603	0.00400787066408967
ZBTB6	DIXDC1	0.221671086533439	0.37078202495293	0.597847445710401	0.550041191840617
ZBTB6	DKC1	0.130904575000915	0.210379681962292	0.622230121178614	0.533894788010409
ZBTB6	DKK1	-0.634730756854338	1.19348976148816	-0.531827567639033	0.59493222291729
ZBTB6	DKK2	-0.971573117228523	0.73981769209517	-1.31326018235252	0.18931664971612
ZBTB6	DKK3	0.154938066071443	0.497176967141432	0.311635647488407	0.755365169505322
ZBTB6	DLAT	0.279663639558859	0.225361412889824	1.24095618665465	0.214835790484942
ZBTB6	DLC1	-0.0761993995478031	0.422037848568707	-0.180551104139652	0.856746818526787
ZBTB6	DLD	0.0510804784235567	0.203908376236929	0.250507013817835	0.80223309127111
ZBTB6	DLEC1	-0.622745464981516	0.79028273829622	-0.788003374999815	0.430831951200771
ZBTB6	DLEU1	0.0175105162264933	0.285515969031701	0.0613293760271219	0.951105900737087
ZBTB6	DLEU2	0.512096189917414	0.377458069221722	1.35669689344117	0.175102523840111
ZBTB6	DLG1	0.0833039624222472	0.224661438601539	0.370797778830196	0.710845859956296
ZBTB6	DLG2	-0.808161188658611	0.722649263664586	-1.11833115910254	0.263622935139739
ZBTB6	DLG3	0.0103778765025325	0.318349637263279	0.0325989895630063	0.973999155491653
ZBTB6	DLG4	0.485005438291935	0.390975191544655	1.24050182410753	0.215003643036025
ZBTB6	DLG5	-0.307123819152602	0.286504257783933	-1.07196947622405	0.283923786108464
ZBTB6	DLGAP1	0.49427390307175	0.94922764999496	0.520711657603289	0.602652352531022
ZBTB6	DLGAP3	0.72099277544684	0.609905144662779	1.18213919288299	0.237356966661239
ZBTB6	DLGAP4	-0.02014154222621	0.188870586486096	-0.106642027225837	0.915088692123834
ZBTB6	DLGAP5	0.451954396645358	0.436754710633168	1.03480142432844	0.300945486700486
ZBTB6	DLK2	2.01508941691744	0.748606671412649	2.69178661354286	0.00719415360491966
ZBTB6	DLL1	-0.446789152792312	0.493512593253119	-0.905324725043353	0.365453615353039
ZBTB6	DLL3	1.86533520730053	0.967698052276912	1.92760045647664	0.0541127343826762
ZBTB6	DLL4	-0.0721671057786611	0.346522865580721	-0.20826073239848	0.835056551246325
ZBTB6	DLST	0.0709737351810204	0.144072446372238	0.492625321275149	0.622356813627871
ZBTB6	DLX1	1.51509980500665	0.892315836779375	1.69794118019364	0.0897474570929403
ZBTB6	DLX2	1.53066554800398	0.913211771871156	1.67613427153667	0.093941568666007
ZBTB6	DLX3	-0.627794965703813	0.926545732994769	-0.677565006612962	0.498162701003029
ZBTB6	DLX4	1.00391907750745	0.629873822938321	1.59384156151185	0.111203714768789
ZBTB6	DLX5	-0.277457014839006	0.807429325587335	-0.343630093738768	0.731177566305441
ZBTB6	DLX6	-0.445516020155152	1.04018368692859	-0.428305140480192	0.668496747634078
ZBTB6	DMAP1	-0.040112936035481	0.201613216485494	-0.198959853598522	0.84232386627981
ZBTB6	DMBT1	0.415137049965856	1.34413368578149	0.308851012631598	0.757482132054586
ZBTB6	DMBX1	1.38077453163188	0.952100206916207	1.45024076415667	0.147221798796352
ZBTB6	DMC1	-0.0615359149912257	0.651200823349957	-0.0944960644777259	0.924729018235183
ZBTB6	DMD	-0.452037312995254	0.589239193687593	-0.767154184307227	0.443122906156944
ZBTB6	DMGDH	-0.346717433270642	0.690976454297975	-0.501778940677368	0.615904187954862
ZBTB6	DMKN	0.991260055829431	0.921821928334709	1.07532705109344	0.282418919412797
ZBTB6	DMPK	0.178442950538338	0.332232923176526	0.537101948934559	0.591284988159112
ZBTB6	DMRT2	0.204885190041128	1.02618609551995	0.199656953973164	0.841778706935993
ZBTB6	DMRT3	1.2700641503912	0.901597372614582	1.40868217784185	0.159157574479077
ZBTB6	DMRTA1	-1.32790137853732	0.884713651704518	-1.50093917504149	0.133603241165435
ZBTB6	DMRTA2	0.794767941963812	1.10372115672141	0.720080372767939	0.471599153309306
ZBTB6	DMTF1	-0.111512698013256	0.271540728116754	-0.410666564778852	0.681381690814979
ZBTB6	DMWD	0.0921883004519045	0.184801625798116	0.498850050987184	0.617965639475143
ZBTB6	DMXL1	-0.208212027972771	0.277800782511608	-0.749501229227353	0.453684684858021
ZBTB6	DMXL2	0.556989456492633	0.313294575121568	1.77784583814292	0.07565241160353
ZBTB6	DNA2	0.126279406014498	0.38095262917927	0.331483224795051	0.740330543683709
ZBTB6	DNAH1	-0.255136789356036	0.448328538473635	-0.569084426846139	0.569392745596207
ZBTB6	DNAH10	0.16949319882307	0.664843913203648	0.254936828715693	0.798810407082204
ZBTB6	DNAH11	-0.887110226846062	0.979421692859103	-0.905749008127881	0.365229031389829
ZBTB6	DNAH14	0.239273739041351	0.562671176231643	0.425246128020686	0.670724486794383
ZBTB6	DNAH17	-0.171614251030725	0.508306856789577	-0.337619390213672	0.735702091627967
ZBTB6	DNAH2	-0.93708147945804	0.897588306751282	-1.04399920588282	0.296671151416608
ZBTB6	DNAH3	-0.408338176032489	0.747635835811801	-0.546172556842604	0.585036844485966
ZBTB6	DNAH5	-0.0324517537965398	0.748674219783198	-0.0433456274291604	0.965432378154982
ZBTB6	DNAH6	-0.613980569784403	0.760209814101425	-0.807646202923772	0.419435410909735
ZBTB6	DNAH7	-0.171636660521517	0.638076245740718	-0.26899083247061	0.787977507731096
ZBTB6	DNAH9	-1.02811318486639	0.941125082147535	-1.09242990583182	0.274837517076168
ZBTB6	DNAJA1	0.144968385389668	0.201639953935933	0.718946729355674	0.472297158197063
ZBTB6	DNAJA2	0.0899225125286631	0.150213618950418	0.598630890840494	0.549518666762433
ZBTB6	DNAJA3	0.0902896455897013	0.166421681628988	0.542535351799824	0.587538585201009
ZBTB6	DNAJA4	-0.0153016438851659	0.459256612841389	-0.0333182875484268	0.973425655960704
ZBTB6	DNAJB1	-0.133809827872182	0.252055549756055	-0.530874356869691	0.595592463957306
ZBTB6	DNAJB11	0.142742907691101	0.175388668806714	0.813866190229255	0.415863976241479
ZBTB6	DNAJB12	-0.103515099890049	0.11946362712467	-0.866498886577605	0.386369365634111
ZBTB6	DNAJB13	-1.23199444148524	0.806968403533331	-1.52669477031681	0.127069275675816
ZBTB6	DNAJB14	-0.0116089656490199	0.276659103297664	-0.041961263918829	0.966535732592109
ZBTB6	DNAJB2	-0.0782365739438087	0.20995388990726	-0.372636934606769	0.709476700059853
ZBTB6	DNAJB4	-0.590979041876248	0.369611798580177	-1.59891822757398	0.110070880026174
ZBTB6	DNAJB5	0.0228157754388409	0.343788561827679	0.0663657200156562	0.947096408632489
ZBTB6	DNAJB6	-0.0790723738474795	0.164882430938059	-0.479568219595114	0.631611500661488
ZBTB6	DNAJB9	-0.389054941498055	0.276264293682934	-1.40827081310975	0.159279278996852
ZBTB6	DNAJC1	-0.0602498778843265	0.244573016423727	-0.246347200379385	0.805450623000991
ZBTB6	DNAJC10	-0.0369627491083449	0.280251664841781	-0.131891273970532	0.89508978510065
ZBTB6	DNAJC11	0.188617793598976	0.15933878242071	1.18375320015286	0.236717480405061
ZBTB6	DNAJC12	-0.675736079374706	0.742383482750693	-0.910225099393317	0.362864980176739
ZBTB6	DNAJC13	-0.0463810477014403	0.220372281116338	-0.210466794945754	0.833334869288113
ZBTB6	DNAJC14	0.00354324466527975	0.150206101841457	0.0235892192250596	0.981183729503158
ZBTB6	DNAJC15	0.0636059061716315	0.433621006421196	0.146685481629661	0.883402002715785
ZBTB6	DNAJC16	0.21276495796931	0.184772960871734	1.15149401170774	0.249731299973329
ZBTB6	DNAJC17	0.0951156985688307	0.205408151555461	0.463057078546122	0.643397486052718
ZBTB6	DNAJC18	0.325537710005364	0.307179430185552	1.05976402719649	0.289440001983808
ZBTB6	DNAJC19	-0.0957557294948255	0.200420434934285	-0.477774282478841	0.632887589693504
ZBTB6	DNAJC2	0.0151517663611248	0.214482657020027	0.0706433171410686	0.943692012836872
ZBTB6	DNAJC21	-0.138236222481817	0.189699507819013	-0.728711550552385	0.466303493786706
ZBTB6	DNAJC22	-0.517466573219504	0.699579180835734	-0.739682636926568	0.45962014864188
ZBTB6	DNAJC24	0.0163281852137561	0.197463772927885	0.0826895231041656	0.934110574949045
ZBTB6	DNAJC25	0.043630639538598	0.20141040642043	0.216625547378729	0.828532639615869
ZBTB6	DNAJC27	-0.147892401430585	0.241024361052209	-0.613599392131774	0.539582620376377
ZBTB6	DNAJC28	0.180737116519532	0.315533165989041	0.572799109573822	0.566875336173204
ZBTB6	DNAJC3	-0.102960386594189	0.22390404795521	-0.45984155951832	0.645703396930859
ZBTB6	DNAJC30	-0.107278125285104	0.186914046346006	-0.573943624795945	0.566100785498261
ZBTB6	DNAJC4	-0.465330133243051	0.238168747903596	-1.95378334621553	0.0509314454865671
ZBTB6	DNAJC5	0.228791833945891	0.192726969191505	1.18712930995428	0.235383776095341
ZBTB6	DNAJC5B	0.661711352072008	0.739053334104046	0.895349931509612	0.370758376420812
ZBTB6	DNAJC6	-0.340288467718558	0.686871634318395	-0.495417849153485	0.620385175819623
ZBTB6	DNAJC7	0.188183949302299	0.150901723705269	1.24706295383244	0.212588972893192
ZBTB6	DNAJC8	0.159603327115076	0.133457539035928	1.19591091120082	0.231939638023236
ZBTB6	DNAJC9	0.140469084138427	0.196441834196802	0.715067056428015	0.474690249037989
ZBTB6	DNAL1	0.302055929118418	0.245972921076869	1.22800480555346	0.219657491368799
ZBTB6	DNAL4	-0.115204762035821	0.198805969740661	-0.579483413833618	0.562358938172071
ZBTB6	DNALI1	-0.759160294206691	0.776369083128988	-0.97783426813837	0.328330073734076
ZBTB6	DNASE1	0.0422089732506099	0.343921026132109	0.122728679096219	0.902340072546844
ZBTB6	DNASE1L1	-0.571455243308059	0.233845998371464	-2.44372470466783	0.0146627952950601
ZBTB6	DNASE1L2	1.05744631801209	0.586797783681205	1.80206256298095	0.0717567591641384
ZBTB6	DNASE1L3	0.702575522661922	0.881967865977905	0.796599910001169	0.425822362170273
ZBTB6	DNASE2	0.0454545754589267	0.219772599199299	0.20682548973135	0.836177086260849
ZBTB6	DND1	0.04834071093105	0.207121319058772	0.233393216838934	0.815491177360191
ZBTB6	DNER	-2.02453871926419	1.04649261017224	-1.93459437705057	0.0532471194789154
ZBTB6	DNHD1	-0.217633895577405	0.420681752138819	-0.517336191719552	0.605005560337277
ZBTB6	DNLZ	-0.114055306424223	0.324201301878977	-0.351803974145668	0.725039738109122
ZBTB6	DNM1	1.10468968413828	0.525001917708441	2.10416314088927	0.035547247994543
ZBTB6	DNM1L	0.150036320185427	0.180710064557871	0.830259900313294	0.406537466093888
ZBTB6	DNM1P35	0.313696824264606	0.454844828181095	0.689678775768577	0.490513788641443
ZBTB6	DNM2	0.133593873387275	0.180276877354719	0.741048299413416	0.458791991284895
ZBTB6	DNM3	-1.15614438349132	0.485727581848117	-2.38023210271975	0.0174387620157757
ZBTB6	DNMBP	0.41325635907701	0.2895547485145	1.42721319956635	0.153747831937535
ZBTB6	DNMT1	0.0645340275586223	0.264570638398726	0.243919839137119	0.807329666468468
ZBTB6	DNMT3A	-0.532023691699723	0.268136730995757	-1.9841507343063	0.0474396286979087
ZBTB6	DNMT3B	0.219932043374337	0.416864371199933	0.527586569083053	0.597872311670775
ZBTB6	DNPEP	-0.183946755471125	0.162710809649099	-1.13051342973355	0.258459125021099
ZBTB6	DNTTIP1	0.0095710708182742	0.196500460089672	0.0487076254880344	0.961159445321161
ZBTB6	DNTTIP2	0.0557658888027869	0.177043226345773	0.314984594179692	0.752821635370513
ZBTB6	DOC2A	0.631139133201441	0.841920792249306	0.749641936642599	0.453599941239523
ZBTB6	DOC2B	-1.22910302895801	0.857080488500266	-1.434057880735	0.15178545351936
ZBTB6	DOCK1	-0.100276387668918	0.280037988467263	-0.358081373951307	0.720337945429255
ZBTB6	DOCK10	-0.118182826235758	0.47703098670369	-0.247746644410685	0.804367810210129
ZBTB6	DOCK11	-0.647781521449108	0.452667336594297	-1.43103217104812	0.152650560475532
ZBTB6	DOCK2	0.20758092113593	0.557099909041961	0.372609863629139	0.709496846258382
ZBTB6	DOCK3	0.531419797601784	0.647919408979494	0.820194286877124	0.412248978061596
ZBTB6	DOCK4	0.0840515948038272	0.38570106053928	0.217919013980174	0.827524879421154
ZBTB6	DOCK5	-0.708070125236408	0.466552115661083	-1.51766566149444	0.129330940835022
ZBTB6	DOCK6	0.107164477012005	0.258146281672971	0.415130817757681	0.678111572357643
ZBTB6	DOCK7	0.187049612230036	0.273722320078338	0.683355351425133	0.494498639174145
ZBTB6	DOCK8	0.256090412167167	0.468613367246481	0.546485503970844	0.584821825091854
ZBTB6	DOCK9	-0.351383586777005	0.307225426577957	-1.14373211452875	0.2529358749661
ZBTB6	DOHH	0.179377506549335	0.256931615626157	0.698152720957215	0.485200952674168
ZBTB6	DOK1	0.353754170453284	0.306279320148131	1.1550050792923	0.248291089364722
ZBTB6	DOK2	0.723834791611006	0.503739943171088	1.43692157317206	0.150970117915657
ZBTB6	DOK3	0.291888400431441	0.395012830579661	0.738933973367675	0.46007450433713
ZBTB6	DOK4	0.296209406898481	0.313193380680458	0.945771606842148	0.344432966068539
ZBTB6	DOK5	-1.02842462405422	0.673562587066447	-1.5268434497428	0.127032293102136
ZBTB6	DOK6	-0.807380536967612	0.672620797267245	-1.20035024228789	0.23021223048471
ZBTB6	DOK7	-0.238511828708065	0.773031163627312	-0.308541026456023	0.757717905814608
ZBTB6	DOLK	0.0706827279771131	0.157153136615848	0.449769756424861	0.652948089437844
ZBTB6	DOLPP1	0.172498992913909	0.173145138203432	0.996268186931338	0.319296948425198
ZBTB6	DONSON	-0.133730732727854	0.260229568043761	-0.513895226177239	0.607408666777653
ZBTB6	DOT1L	0.422748041774606	0.264628305692093	1.59751633775146	0.110382789120067
ZBTB6	DPAGT1	-0.0833314829248031	0.162761325175618	-0.511985773247357	0.608744030504934
ZBTB6	DPCD	0.283488961961311	0.256613790891841	1.10473003409547	0.26947184735721
ZBTB6	DPEP1	-0.845227910161811	1.01093187150441	-0.836087904622092	0.403252214276702
ZBTB6	DPEP2	0.498675966121247	0.536872032424626	0.928854430857801	0.353129235905116
ZBTB6	DPF1	1.81359477216778	0.720226457126005	2.51808962892693	0.0119132920879638
ZBTB6	DPF2	0.0521726438830255	0.143726289545622	0.36300000541282	0.716661247779591
ZBTB6	DPF3	-0.448773189597132	0.607670845647596	-0.738513609483557	0.460329728826573
ZBTB6	DPH1	-0.062803203954117	0.196424033772766	-0.319732788029245	0.74921997478973
ZBTB6	DPH2	0.0661773750817608	0.183932967248369	0.359790721977535	0.719059461358807
ZBTB6	DPH3	0.0342040348954076	0.180301429775862	0.189704734665319	0.849568798258761
ZBTB6	DPH5	0.0314339878783311	0.196270894425328	0.160156135072235	0.872781848321828
ZBTB6	DPM1	-0.0931114968419476	0.191965900338958	-0.485041857317047	0.627724713709427
ZBTB6	DPM2	-0.0151986589686433	0.192070440060481	-0.0791306510458213	0.936940336564095
ZBTB6	DPM3	-0.561411206684718	0.322351029818605	-1.74161443504815	0.0818018638555838
ZBTB6	DPP3	0.0697325366494504	0.189294821285571	0.368380583134134	0.712646762549007
ZBTB6	DPP4	-1.32277442268047	0.758521725405697	-1.74388468830341	0.0814049729643187
ZBTB6	DPP7	0.075635813969548	0.325793026397156	0.232159094398002	0.816449350589316
ZBTB6	DPP8	-0.0383021713850411	0.352376349473819	-0.10869677105809	0.913459025635813
ZBTB6	DPP9	0.0619981766976836	0.186318207658953	0.332754256691693	0.739371036741861
ZBTB6	DPT	0.156781128773522	0.860748668436298	0.182145072682299	0.855496002382061
ZBTB6	DPY19L1	0.156182418072057	0.297751181424366	0.524540044895609	0.59998839546926
ZBTB6	DPY19L2	-0.206378618432046	0.709221503874676	-0.2909931767502	0.771100875890854
ZBTB6	DPY19L2P2	0.426364066942561	0.619839244966904	0.687862329474358	0.491656691659547
ZBTB6	DPY19L3	-0.255528123341113	0.405603752265939	-0.629994475922827	0.528803948709676
ZBTB6	DPY19L4	-0.0505800880371017	0.257175875902979	-0.19667508804824	0.844111170021229
ZBTB6	DPY30	0.05782299601102	0.187574534162557	0.308266771228706	0.757926521629391
ZBTB6	DPYD	-0.317092571192281	0.542528600330216	-0.584471622324205	0.558999919607212
ZBTB6	DPYSL2	-0.143784835530631	0.355272755794646	-0.404716751243772	0.685749324539303
ZBTB6	DPYSL3	-0.0153814612725303	0.538629590528515	-0.0285566584959391	0.977222366130402
ZBTB6	DPYSL4	0.21491329157114	0.8286086710928	0.25936645254714	0.795391736049294
ZBTB6	DQX1	1.37442687657789	0.758486684221212	1.81206460860826	0.0701965155067662
ZBTB6	DR1	-0.0554908286361447	0.20764004723525	-0.267245309250364	0.789320781951479
ZBTB6	DRAM1	-0.0683431706869102	0.359802532858781	-0.18994633012696	0.849379512131298
ZBTB6	DRAM2	-0.0495509918712612	0.194362196511789	-0.254941510028961	0.798806792112223
ZBTB6	DRAP1	0.110682919143572	0.234724254360901	0.471544448804131	0.637327566460802
ZBTB6	DRD4	-0.640942494096651	0.612272780459269	-1.04682506646119	0.295366138927493
ZBTB6	DRG1	0.0271480527385768	0.144606756229815	0.187737097811889	0.851110732171164
ZBTB6	DRG2	0.0517717022236566	0.162236815241948	0.319111923803781	0.74969061149645
ZBTB6	DRP2	-1.28578928223438	0.607340856347724	-2.11708016807323	0.0344340502011254
ZBTB6	DSC2	0.448832194608712	0.551255597421344	0.814199795354919	0.415672933842985
ZBTB6	DSC3	-0.565473916423062	1.08771963018837	-0.519871022576962	0.60323801580513
ZBTB6	DSCAML1	-0.909471502409701	0.878414122318859	-1.03535619396562	0.300686519570961
ZBTB6	DSCC1	0.343290953178949	0.327679042342514	1.04764391010431	0.294988708538586
ZBTB6	DSE	-0.0150589179733528	0.297515501207333	-0.050615574355766	0.959639279321665
ZBTB6	DSEL	-0.655188411197395	0.565056212418952	-1.15951014571205	0.246451683226698
ZBTB6	DSG1	0.509315270578032	1.05077541169688	0.484704214533862	0.627964173687139
ZBTB6	DSG2	0.364980864240564	0.580928741984514	0.628271314298808	0.529931631527322
ZBTB6	DSG3	0.865840633412377	1.15516394488742	0.749539177745684	0.453661828787175
ZBTB6	DSN1	0.0791138726591411	0.23671303593611	0.334218486727087	0.7382661871089
ZBTB6	DSP	0.0860346473629258	0.557271809699341	0.154385428915457	0.877328731753948
ZBTB6	DST	-0.067510790474036	0.475169888758894	-0.142077164549228	0.887040083414889
ZBTB6	DSTN	-0.17861775098168	0.193643664403678	-0.922404311712085	0.356481207037805
ZBTB6	DSTYK	-0.118434385725606	0.234466557298401	-0.50512272236282	0.613554425263793
ZBTB6	DTD1	0.0438296235578338	0.245784720687852	0.178325257303108	0.85849408322282
ZBTB6	DTL	0.13106323936274	0.372392086890044	0.35194958211193	0.724930558807189
ZBTB6	DTNA	-0.861493705750029	0.698129124958484	-1.23400338841509	0.217414683621896
ZBTB6	DTNB	-0.419185767702134	0.28998405619695	-1.44554763872064	0.148534336979206
ZBTB6	DTNBP1	0.0708981465029972	0.198316221302573	0.35750049107091	0.720772587517782
ZBTB6	DTWD1	-0.128335744492903	0.223180226996016	-0.57503187545012	0.565364783825316
ZBTB6	DTWD2	0.00492683915365665	0.315543729580506	0.0156138078237414	0.98754477843794
ZBTB6	DTX1	-0.724056647532526	0.534806326375071	-1.35386702031032	0.17600357554113
ZBTB6	DTX2	-0.00565332867861573	0.255656369398234	-0.0221129975831331	0.982361059863096
ZBTB6	DTX3	0.0685077459980504	0.415586735338503	0.16484584365343	0.869089799088477
ZBTB6	DTX3L	-0.670553916091683	0.290946334607572	-2.3047340224998	0.0213313809299038
ZBTB6	DTX4	-0.264106791145683	0.457347536758241	-0.57747504888234	0.563714104656958
ZBTB6	DTYMK	0.191791024611985	0.240692460943347	0.79683021171622	0.425688624711459
ZBTB6	DUOX1	-0.667197811362586	0.707006436899576	-0.943694111595982	0.345493472212745
ZBTB6	DUOX2	-0.570940046198907	0.974266418399375	-0.586020451302125	0.557958938845366
ZBTB6	DUOXA1	-0.279072974203062	0.83778660952157	-0.333107465590111	0.739104469993678
ZBTB6	DUOXA2	-0.966249699211677	0.955492002239529	-1.01125880378583	0.312072323673
ZBTB6	DUS1L	-0.160284835254393	0.208369803766063	-0.76923254885024	0.441888743329198
ZBTB6	DUS3L	0.200746721072947	0.224726970503961	0.893291626825046	0.371858944502551
ZBTB6	DUS4L	-0.0720058473647408	0.211208695779689	-0.340922740415242	0.733214364625589
ZBTB6	DUSP1	-0.0173655173051358	0.500316470700918	-0.0347090658055043	0.972316821446941
ZBTB6	DUSP10	-0.588088061159407	0.403975674942317	-1.4557511692836	0.14569204202502
ZBTB6	DUSP11	-0.0978876002192362	0.184469279877232	-0.530644453560952	0.595751756452028
ZBTB6	DUSP12	0.220132732709241	0.180666067001448	1.21845090427234	0.223263836377314
ZBTB6	DUSP14	-0.166069646004478	0.245458189178859	-0.676569995729363	0.498793784778557
ZBTB6	DUSP15	1.71272968289038	0.755752254099045	2.26625812043681	0.0235920343707286
ZBTB6	DUSP16	0.0547098727132587	0.268675908989636	0.20362775702145	0.838674841565769
ZBTB6	DUSP18	-0.0783832676661348	0.268296238118486	-0.292151944491741	0.77021497936796
ZBTB6	DUSP19	-0.318288766310355	0.344474177427487	-0.923984400477611	0.355658222262894
ZBTB6	DUSP2	-0.334283995926567	0.490528193835766	-0.681477640077277	0.49568524998161
ZBTB6	DUSP22	-0.337274449802438	0.204828281218048	-1.64662051449524	0.0998669343475456
ZBTB6	DUSP23	-0.693245677054191	0.351462874294876	-1.9724577693875	0.0487595306469133
ZBTB6	DUSP28	-0.0775103970470757	0.20861390829249	-0.371549517870118	0.710286114511408
ZBTB6	DUSP3	-0.0531972128336344	0.187843001017541	-0.283200398979288	0.777066291329239
ZBTB6	DUSP4	-0.285239906707698	0.594493521428253	-0.47980322144204	0.631444417053476
ZBTB6	DUSP5	-0.0661640855075872	0.492829697810965	-0.134253446578955	0.893222013714148
ZBTB6	DUSP6	-0.0633434219429395	0.417600920861919	-0.151684105035497	0.879458574859342
ZBTB6	DUSP7	0.0390480349368292	0.294967885007744	0.132380631660304	0.894702801494888
ZBTB6	DUSP8	-0.645311793032672	0.42607975936371	-1.51453285177487	0.13012293834194
ZBTB6	DUSP9	1.5117707603285	0.957306522543758	1.57919195652341	0.11452440495353
ZBTB6	DUT	0.063669678508555	0.21598120267604	0.294792684361778	0.768197214196776
ZBTB6	DVL1	0.0203917773976471	0.238751300471295	0.0854101207297873	0.93194790952937
ZBTB6	DVL2	0.221631617077915	0.193418798133318	1.14586389335927	0.252052906151566
ZBTB6	DVL3	-0.100661324914385	0.18660831614158	-0.5394257179729	0.58968137346667
ZBTB6	DYDC2	-0.348715222210769	0.962835929577109	-0.36217512402547	0.717277394146806
ZBTB6	DYM	-0.0448437929472069	0.171621854974294	-0.261294186302343	0.793905183199184
ZBTB6	DYNC1H1	0.0937477886062366	0.196113480067977	0.47802827512796	0.632706849401654
ZBTB6	DYNC1I1	-0.42092875498437	0.812230460455983	-0.518238080788132	0.604376404223261
ZBTB6	DYNC1I2	-0.0960920961934646	0.181067514417265	-0.530697604717891	0.595714928022858
ZBTB6	DYNC1LI1	-0.197816299340199	0.168742422438224	-1.17229737775407	0.24128284031285
ZBTB6	DYNC1LI2	0.071728103007995	0.181197004966079	0.395857001176276	0.692272568744039
ZBTB6	DYNC2H1	0.426286785032653	0.491226757941706	0.867800416286038	0.385656584873277
ZBTB6	DYNC2LI1	-0.0307714835723739	0.239766401903255	-0.128339430913219	0.897899322693686
ZBTB6	DYNLL1	0.183310722242195	0.170056750917352	1.07793851907288	0.281252207525411
ZBTB6	DYNLL2	-0.0513224818703625	0.247021072719964	-0.207765601959572	0.835443075995096
ZBTB6	DYNLRB1	-0.121610167368191	0.198593026990126	-0.612358697640662	0.540402754381679
ZBTB6	DYNLT1	0.0163002560118641	0.199630779867549	0.0816520179036466	0.934935440734699
ZBTB6	DYNLT3	-0.485557034802358	0.34926387010736	-1.39022978429777	0.16468642009475
ZBTB6	DYRK1A	-0.0962941850576384	0.178565574037039	-0.539265116341319	0.589792138801695
ZBTB6	DYRK1B	-1.05262445168468	0.316732465275093	-3.32338666568468	0.000912946508544981
ZBTB6	DYRK2	0.218307284028496	0.252952700350797	0.863035989438917	0.388269732710011
ZBTB6	DYRK3	-0.180007750364871	0.348121081418855	-0.517083738885346	0.605181723600308
ZBTB6	DYRK4	-0.0431884142308477	0.269372546611504	-0.160329680118201	0.872645172214403
ZBTB6	DYSF	-0.138352252471172	0.397309479885808	-0.348222882854282	0.727726656951537
ZBTB6	DZIP1	0.647255951310183	0.529725008976223	1.22187161327555	0.22196776653108
ZBTB6	DZIP1L	0.374962715694957	0.51048635586505	0.734520543765681	0.462758074009783
ZBTB6	DZIP3	0.0546921917933577	0.304939258443593	0.179354380516651	0.857686146305022
ZBTB6	E2F1	0.397572534524937	0.377922073201954	1.05199606669305	0.292988095211408
ZBTB6	E2F2	0.67294102598673	0.412522303802976	1.63128398097023	0.103061767372228
ZBTB6	E2F3	-0.0981959039887845	0.255398552601696	-0.384481051237298	0.700682003473783
ZBTB6	E2F4	0.112970565917357	0.153074153588988	0.738012024033061	0.460634370822509
ZBTB6	E2F5	0.292800542878578	0.400384115828285	0.731299098299275	0.464722366657215
ZBTB6	E2F6	-0.0232161560775061	0.173999691593728	-0.133426420845122	0.893875876588165
ZBTB6	E2F7	0.102441553393451	0.490569260630641	0.208821794626429	0.834618604898059
ZBTB6	E2F8	0.139337676662254	0.490244694742285	0.284220672159445	0.776284508961835
ZBTB6	E4F1	0.100111602565134	0.21644815310371	0.462520012897343	0.643782387922179
ZBTB6	EAF1	-0.0913829352913273	0.223317294864314	-0.409206708987098	0.68245235798094
ZBTB6	EAF2	0.160867472324643	0.376854338442318	0.426869100113242	0.66954218786803
ZBTB6	EAPP	-0.13771340891681	0.155727089132003	-0.884325326341111	0.376676813039415
ZBTB6	EARS2	0.239190110935184	0.171787032661539	1.39236418040031	0.164039587504856
ZBTB6	EBAG9	-0.139706988652443	0.200342387319094	-0.697341139446069	0.485708428504521
ZBTB6	EBF1	-0.4660569374399	0.462702173680195	-1.00725037389175	0.31399351138889
ZBTB6	EBF3	-1.23923447641401	0.695695901863096	-1.78128759001642	0.0750884363659719
ZBTB6	EBF4	0.308250140446802	0.559077786046755	0.551354656078257	0.581481081382198
ZBTB6	EBI3	-0.0638981488477569	0.569980481525009	-0.112105854356266	0.910756006808792
ZBTB6	EBNA1BP2	0.165216677898553	0.179596417552298	0.919933037363857	0.357770770258192
ZBTB6	EBP	0.26692809492412	0.291414431691855	0.915974179365187	0.3598427031693
ZBTB6	EBPL	-0.117634250594469	0.266521217326554	-0.441369177938046	0.659015860952083
ZBTB6	ECD	-0.208444716573042	0.152033338644272	-1.37104610364942	0.170586614282535
ZBTB6	ECE1	-0.269691841046676	0.292512999537064	-0.921982412656857	0.356701155048085
ZBTB6	ECE2	-0.00900968372873276	0.2775003533439	-0.0324672874112245	0.974104163678189
ZBTB6	ECEL1	0.44334033374789	0.93602668725578	0.473640698266482	0.635832112458336
ZBTB6	ECH1	0.0324523444989756	0.234345379417605	0.138480837896724	0.889880898813785
ZBTB6	ECHDC1	0.0745293103133771	0.266567578858048	0.279588803081958	0.779835481198592
ZBTB6	ECHDC2	-0.449243251567744	0.421270534960447	-1.06640083814531	0.286431614830052
ZBTB6	ECHDC3	-1.39604106448113	0.765205359036441	-1.82440053247804	0.0683106975473285
ZBTB6	ECHS1	0.00911176701222155	0.200347048918423	0.0454799162823291	0.963731454721753
ZBTB6	ECM1	-0.102841952680003	0.576634410981055	-0.178348622145239	0.858475738465149
ZBTB6	ECM2	-0.416089432995808	0.524578801213759	-0.793187662240772	0.427806747472162
ZBTB6	ECSCR	-0.04373877343924	0.416858805082246	-0.104924672109566	0.916451042022025
ZBTB6	ECSIT	0.193878054519279	0.208691764032378	0.929016319442291	0.353045363836306
ZBTB6	ECT2	0.193818013564637	0.353526208257372	0.548242277482111	0.583615466277448
ZBTB6	EDA	-0.502642014967666	0.615392128201066	-0.816783302765029	0.414195219508131
ZBTB6	EDA2R	0.209586972012742	0.662686748852493	0.31626854222702	0.751847183547893
ZBTB6	EDAR	-0.850862842951728	0.946983265971153	-0.898498287695875	0.369078882861675
ZBTB6	EDARADD	0.576814255579795	0.453166055150733	1.27285406535566	0.203287217201631
ZBTB6	EDC3	0.140547728898759	0.142575271294154	0.985779144047979	0.32441671334234
ZBTB6	EDC4	0.0419318985297977	0.1661072498859	0.252438701854381	0.800740106575466
ZBTB6	EDEM1	0.184352557829568	0.250222780655855	0.736753693434164	0.46139912463302
ZBTB6	EDEM2	-0.0633706042870041	0.17761958764686	-0.356777116344828	0.721313974531635
ZBTB6	EDEM3	-0.48767513460395	0.295400797872412	-1.65089308531449	0.0989911186497791
ZBTB6	EDF1	0.0347760991233154	0.220893698825455	0.157433640290458	0.874926455199517
ZBTB6	EDIL3	-1.09662768597944	0.85493533855205	-1.28270248816329	0.199814733867162
ZBTB6	EDN1	-0.383359911683871	0.552542618669967	-0.693810574479598	0.487919406576674
ZBTB6	EDN2	0.527558986128087	0.851294439709147	0.619713886899499	0.535549903514466
ZBTB6	EDN3	-1.04844413704353	1.1671550415752	-0.898290372484312	0.369189649133123
ZBTB6	EDNRA	-0.244666006382907	0.475692495290411	-0.514336485871063	0.607100260896724
ZBTB6	EDNRB	-0.274465015160363	0.540624424466908	-0.507681493360209	0.611758988798137
ZBTB6	EEA1	-0.182860183439253	0.310870280626034	-0.588220215425571	0.556482083556298
ZBTB6	EED	0.121732552776929	0.174950415272325	0.695811739500259	0.48666553177512
ZBTB6	EEF1A1	0.116568251825308	0.20404246828727	0.571294068356359	0.567894646238969
ZBTB6	EEF1A2	2.30334329305396	1.2508155622757	1.8414731656067	0.0657697456085859
ZBTB6	EEF1B2	0.0655791122722006	0.226460476684321	0.289583035558191	0.77217935463045
ZBTB6	EEF1D	0.169662665669031	0.242192304195611	0.700528723373473	0.483716910122206
ZBTB6	EEF1E1	0.221167671657971	0.219907843179099	1.00572889288831	0.314724772169182
ZBTB6	EEF1G	0.162504157856112	0.211876200400919	0.766976930625604	0.443228253147178
ZBTB6	EEF2	0.124215531488007	0.204664843088267	0.60692168529617	0.544004116572171
ZBTB6	EEF2K	-0.124762625739725	0.209261500076622	-0.596204393517406	0.551137833990825
ZBTB6	EEFSEC	0.217049392754102	0.186026528325524	1.16676580866086	0.243509351914467
ZBTB6	EEPD1	-0.361276948748325	0.351492295621968	-1.02783746115699	0.304208924002121
ZBTB6	EFCAB1	-0.342320396713425	0.940201140791893	-0.364092726397994	0.715845322507071
ZBTB6	EFCAB2	0.056603465217221	0.356199865425269	0.15890928299381	0.873763923281261
ZBTB6	EFCAB6	-0.593480655942642	0.614893596794435	-0.96517618501246	0.334628037188294
ZBTB6	EFCAB7	-0.235357933430664	0.276339435215479	-0.851698684435468	0.39453118421314
ZBTB6	EFEMP1	1.0962401957242	0.692370801670853	1.58331372882669	0.113582302988133
ZBTB6	EFEMP2	0.697288692151176	0.446948559170073	1.5601094977148	0.118966492176169
ZBTB6	EFHB	-0.100442225743629	0.766898998519971	-0.130971908866058	0.895816885689363
ZBTB6	EFHC1	0.0662321720642765	0.348410496588182	0.190098096104614	0.849260610392786
ZBTB6	EFHC2	-1.19656657184812	0.789668815842572	-1.51527646507275	0.129934607159708
ZBTB6	EFHD1	-1.12549018920931	0.61111546369655	-1.84169810137249	0.0657367957857267
ZBTB6	EFHD2	0.166589321310689	0.269040036416955	0.61919899926162	0.53588890232466
ZBTB6	EFNA1	-0.702329289853975	0.329583152380044	-2.13096235284537	0.0332710512236984
ZBTB6	EFNA3	-0.000470728644251375	0.432633366061765	-0.00108805441553524	0.999132017804897
ZBTB6	EFNA4	0.0387494357582232	0.264138869210187	0.146700998130603	0.883389757176634
ZBTB6	EFNA5	-1.4790247382967	0.693833448505956	-2.13167114021601	0.0332125854842786
ZBTB6	EFNB1	0.110128408428847	0.345412750846674	0.318831334856344	0.749903338316684
ZBTB6	EFNB2	-0.298745286597854	0.421090338206619	-0.709456521539249	0.478162742346671
ZBTB6	EFNB3	1.38925560791432	0.689710017275859	2.01426044731299	0.0441786200859618
ZBTB6	EFR3A	-0.304321027522779	0.255231001688778	-1.19233567046788	0.233337497513011
ZBTB6	EFR3B	0.66909468240215	0.54554247477139	1.22647587189711	0.220231793007863
ZBTB6	EFS	-0.517480806900696	0.617300456629918	-0.838296491348514	0.40201140338402
ZBTB6	EFTUD2	0.332974617062262	0.140741969131223	2.36585162988453	0.0181281276678225
ZBTB6	EGF	-0.776566475275974	1.00152040832939	-0.775387569556715	0.438245379855919
ZBTB6	EGFL6	-0.058681183183307	0.655236537519696	-0.0895572511957837	0.928652233253977
ZBTB6	EGFL7	0.394113343050569	0.439693612917904	0.896336292981709	0.370231690752137
ZBTB6	EGFL8	-0.267502157381082	0.511397185233135	-0.523081012382056	0.601003024187445
ZBTB6	EGFLAM	-0.469235294257044	0.476235637117626	-0.985300674046674	0.324651526594375
ZBTB6	EGFR	0.139263259315744	0.575713795898074	0.241896686006113	0.808896659944091
ZBTB6	EGLN1	-0.426651319486805	0.226270929304663	-1.88557726261132	0.0595647682918224
ZBTB6	EGLN2	0.0229995291263773	0.196411230934544	0.117098849271211	0.906798998732805
ZBTB6	EGLN3	0.890232692326071	0.583898627709328	1.52463569886867	0.127582312736886
ZBTB6	EGR1	-0.229290822901893	0.565317654235895	-0.405596430933704	0.685102903212365
ZBTB6	EGR2	-0.429772995285408	0.54597332914855	-0.787168479375436	0.431320299409438
ZBTB6	EGR3	-0.60214899193285	0.615602639637813	-0.978145565274252	0.32817616536775
ZBTB6	EHBP1	-0.400081536149718	0.264909664061579	-1.51025647768259	0.131210113747397
ZBTB6	EHBP1L1	0.120245356715332	0.276932177707791	0.434205074002669	0.66420835317731
ZBTB6	EHD1	-0.0214385779346335	0.222618409444781	-0.096301909568495	0.923294972422569
ZBTB6	EHD2	0.205434205764487	0.399252236476531	0.514547413879205	0.606952863513593
ZBTB6	EHD3	0.00228436967374212	0.407536653591999	0.00560531096677527	0.995528453805088
ZBTB6	EHD4	-0.0527758267741259	0.208777889388045	-0.252784559365068	0.800472873074167
ZBTB6	EHF	-1.01993617006479	0.735496386139625	-1.38673172198452	0.165750669257289
ZBTB6	EHHADH	0.0986126139905397	0.361208456192296	0.273007489996417	0.784888876054819
ZBTB6	EHMT1	0.0924050929305277	0.185181486830515	0.498997467360765	0.617861810664083
ZBTB6	EHMT2	-0.107974730066649	0.199662847307809	-0.540785286409299	0.588744077591078
ZBTB6	EI24	0.0579096282635242	0.155920422107137	0.371405024953902	0.710393691908788
ZBTB6	EID1	-0.316755960643261	0.231729243839888	-1.36692268698776	0.171875277086567
ZBTB6	EID2	0.116303458773767	0.178757232584869	0.650622394920716	0.515400087949753
ZBTB6	EID2B	0.267485217737683	0.323069753243086	0.827948809978569	0.407844645365027
ZBTB6	EID3	0.600667151031999	0.451007338755996	1.3318345388543	0.18313755818264
ZBTB6	EIF1	0.0291484062573439	0.149659413515459	0.194764937083847	0.845606041335476
ZBTB6	EIF1AD	-0.0562306484629213	0.131812190464099	-0.426596722692628	0.669740551593601
ZBTB6	EIF1AX	-0.146514671615086	0.241807273160644	-0.60591507319033	0.544672183715293
ZBTB6	EIF1B	-0.0593244955119665	0.192624127618522	-0.307980605780882	0.75814421592449
ZBTB6	EIF2A	-0.0370687901556957	0.194886213071178	-0.190207350081543	0.84917501699757
ZBTB6	EIF2AK1	-0.0661432495902328	0.150938661233487	-0.438212774975629	0.661301590998109
ZBTB6	EIF2AK2	-0.112242472625048	0.295466470574875	-0.379882266866569	0.704092081111369
ZBTB6	EIF2AK3	-0.173908086179547	0.274435534926774	-0.633693760634716	0.526387175593627
ZBTB6	EIF2AK4	-0.0120628384667769	0.205883755349789	-0.0585905305947162	0.953286854282671
ZBTB6	EIF2B1	0.0237517340549495	0.120902770576621	0.196453182517411	0.844284803053416
ZBTB6	EIF2B2	0.0416991469599516	0.14782029563139	0.282093516197086	0.777914693790357
ZBTB6	EIF2B3	0.160692050618063	0.160082195508392	1.0038096373412	0.315648810310969
ZBTB6	EIF2B4	0.0829722641495946	0.135697454463968	0.611450409864736	0.541003553611675
ZBTB6	EIF2B5	0.0697205638222314	0.14199240200358	0.491016158882034	0.62349418153336
ZBTB6	EIF2S1	0.199480175226473	0.171778009543127	1.16126724111558	0.245736863900253
ZBTB6	EIF2S2	0.19612273448027	0.159784227333104	1.22742236673592	0.219876141388126
ZBTB6	EIF2S3	-0.177020073968241	0.201298134378786	-0.879392521518059	0.379343722615883
ZBTB6	EIF3A	0.107223641590687	0.218381920202818	0.490991385601451	0.623511698508121
ZBTB6	EIF3B	0.146796530373119	0.163756696598313	0.896430701293419	0.37018130412359
ZBTB6	EIF3C	0.48277292427535	0.695395996998913	0.694241736160159	0.487649105176152
ZBTB6	EIF3CL	0.066462620613526	0.197062670864948	0.337266415408905	0.735968078865569
ZBTB6	EIF3D	0.0137684975592026	0.148527235229749	0.0927001538667629	0.926155417847405
ZBTB6	EIF3E	0.0395837419155443	0.237573541759197	0.166616794203734	0.867696327915166
ZBTB6	EIF3F	0.133104665661406	0.162726641192422	0.817964807028812	0.413520460871314
ZBTB6	EIF3G	-0.126898935199758	0.171980348111966	-0.737868812296747	0.460721372341326
ZBTB6	EIF3H	-0.0133978804514939	0.18256114540663	-0.0733884552578365	0.941507788018351
ZBTB6	EIF3I	0.00450988477977735	0.141809414750664	0.031802435597854	0.974634267255025
ZBTB6	EIF3J	0.112918150576832	0.17698767430564	0.638000081191154	0.523580953307545
ZBTB6	EIF3K	0.022498762761552	0.191544049667393	0.117459993148417	0.906512876492065
ZBTB6	EIF3L	-0.00971104477449634	0.175726937352123	-0.0552621295336028	0.955937743223732
ZBTB6	EIF3M	0.151930464693689	0.181559856682872	0.836806480625634	0.402848257696181
ZBTB6	EIF4A1	0.137158440836586	0.163066378840953	0.841120295989183	0.400428299778273
ZBTB6	EIF4A2	-0.0438374044458724	0.234555899923469	-0.186895339064913	0.851770548847283
ZBTB6	EIF4A3	0.228469766737368	0.173814247212534	1.31444786834996	0.188916997751389
ZBTB6	EIF4B	-0.00309800286883835	0.199088972881335	-0.0155608963369603	0.987586982811034
ZBTB6	EIF4E	0.090356824513911	0.201554083081745	0.448300640365915	0.654007595562541
ZBTB6	EIF4E2	0.166241386960632	0.128427641821574	1.29443618681088	0.195734376394009
ZBTB6	EIF4E3	0.161116755242419	0.374066467310341	0.430716916169741	0.666742418264651
ZBTB6	EIF4EBP1	0.0775363841030343	0.334004510261685	0.232141727793694	0.816462835992518
ZBTB6	EIF4EBP2	-0.195566132466359	0.182588699269984	-1.07107467903688	0.284325750157359
ZBTB6	EIF4EBP3	-0.623252267501284	0.363106595912547	-1.71644435688354	0.0863082890232646
ZBTB6	EIF4ENIF1	0.0299910831977038	0.141618474566577	0.21177380486191	0.832315213597123
ZBTB6	EIF4G1	0.14881357421503	0.18317451497954	0.812414184536815	0.416696086531801
ZBTB6	EIF4G2	0.0256450468010992	0.186478338072821	0.137522926609763	0.890637813769374
ZBTB6	EIF4G3	0.108005867622965	0.225836134161709	0.478248833048248	0.632549918957792
ZBTB6	EIF4H	0.0945355910558937	0.134840773323164	0.701090543505905	0.483366360059261
ZBTB6	EIF5	0.0554940831221156	0.193646100243085	0.286574751840877	0.774481566604447
ZBTB6	EIF5A	0.114686122753997	0.189987519555886	0.603650824128273	0.546176407481621
ZBTB6	EIF5A2	0.198633480914392	0.449284631606632	0.442110561859379	0.658479443976158
ZBTB6	EIF5AL1	0.206319629647269	0.196146190918114	1.05186661378197	0.293047470660223
ZBTB6	EIF5B	-0.163247540628773	0.22017241692165	-0.741453188874545	0.458546621513888
ZBTB6	EIF6	0.156598912449791	0.184599896784826	0.848315276320691	0.396411581176383
ZBTB6	ELAC1	0.198035942019406	0.211226031850074	0.937554619972078	0.348639681780121
ZBTB6	ELAC2	-0.0560050569611158	0.137710417698914	-0.406687147544377	0.684301724572556
ZBTB6	ELAVL1	0.13617152896191	0.12892737656119	1.05618785237037	0.291069840912085
ZBTB6	ELAVL2	-1.83128346752213	0.975008260119742	-1.87822354171361	0.0605642315184272
ZBTB6	ELF1	-0.258008292354715	0.281590088021628	-0.916254880160761	0.359695545813887
ZBTB6	ELF2	-0.331602669061288	0.1945190632548	-1.70473095804972	0.0884728357061648
ZBTB6	ELF3	-0.202123037735597	0.561888221237426	-0.359721079915983	0.719111533862723
ZBTB6	ELF4	-0.492625495052411	0.332085600870889	-1.48342925366384	0.138191927510931
ZBTB6	ELF5	-2.88581166718137	1.16787770548832	-2.47098788993042	0.0135957620324126
ZBTB6	ELFN1	0.659769744656026	0.557484751045583	1.18347585905911	0.236827278949757
ZBTB6	ELFN2	-0.103096523962678	0.965740302909867	-0.106753879538876	0.914999970118942
ZBTB6	ELK1	-0.149147611743175	0.199751279168846	-0.746666616423031	0.455393785590729
ZBTB6	ELK3	-0.636856191006239	0.425535994974938	-1.49659769919991	0.134729823044412
ZBTB6	ELK4	-0.264964508533857	0.291834421918354	-0.907927539157753	0.364077238162002
ZBTB6	ELL	-0.00362769423223229	0.158239559353176	-0.0229253307267851	0.981713195265475
ZBTB6	ELL2	-0.0574068375573564	0.362884512028238	-0.15819588782254	0.874325912048203
ZBTB6	ELL3	-0.223170427377128	0.282948473043161	-0.788731690179809	0.430406206524191
ZBTB6	ELMO1	-0.42541451438984	0.412722750398835	-1.03075130696997	0.302840592227683
ZBTB6	ELMO2	-0.065341242985631	0.184491877278562	-0.354168670997765	0.723267342656867
ZBTB6	ELMO3	-0.775196576957526	0.452697892276401	-1.7123927241177	0.0870521037831115
ZBTB6	ELMOD2	0.0370410870933988	0.229967767613624	0.161070777343165	0.872061560952037
ZBTB6	ELMOD3	-0.245680264283467	0.20022498545768	-1.2270210119975	0.220026902636724
ZBTB6	ELN	-1.30119594949388	0.766048167376404	-1.69858241936702	0.0896264501081291
ZBTB6	ELOF1	0.178444305226892	0.179469595472896	0.994287108948442	0.32025984782749
ZBTB6	ELOVL1	0.200184943679931	0.168827552925086	1.1857362155143	0.235933459925317
ZBTB6	ELOVL2	0.215589190107811	0.803935290982548	0.268167341981373	0.788611149667507
ZBTB6	ELOVL3	1.34590181100806	0.705732695547386	1.90709856507943	0.0567181795780932
ZBTB6	ELOVL4	1.08150790167075	0.703166000934436	1.53805488353182	0.124267638255501
ZBTB6	ELOVL5	-0.170913460440857	0.35252117808808	-0.484831752145549	0.627873717999524
ZBTB6	ELOVL6	0.503755305502789	0.451557470567456	1.11559510879033	0.264792421580027
ZBTB6	ELOVL7	-0.660559466071937	0.591722127904407	-1.11633389207755	0.264476286808497
ZBTB6	ELP2	-0.234666182287677	0.197355733710094	-1.18905175885282	0.234626711920877
ZBTB6	ELP3	-0.350803131672812	0.213802633570667	-1.64078021778372	0.101074107040508
ZBTB6	ELP4	-0.0323858172015008	0.177540887152169	-0.18241328924837	0.855285563589489
ZBTB6	EMB	-0.156129855640018	0.583272075512908	-0.267679291011357	0.788986750859488
ZBTB6	EMCN	-0.660531541140014	0.510096054651057	-1.2949159969329	0.195568834785355
ZBTB6	EMD	-0.0534408736235584	0.184329948548769	-0.289919647047584	0.771921873380498
ZBTB6	EME1	0.276386207720429	0.360262673078807	0.767179695188598	0.443107745481687
ZBTB6	EME2	0.336833266142287	0.517211228850936	0.651248943087747	0.514995742610402
ZBTB6	EMG1	-0.0474406967422804	0.205665761914299	-0.230668908138676	0.8176066979436
ZBTB6	EMID1	0.141092643080846	0.655310819442836	0.215306445269448	0.829560663894197
ZBTB6	EMILIN1	0.149557804092263	0.537389149722369	0.278304472968106	0.780820917371374
ZBTB6	EMILIN2	0.128417556475969	0.384445564213264	0.334033133504257	0.738406017405944
ZBTB6	EMILIN3	0.296731646705563	0.771513501609625	0.384609791126773	0.700586627083223
ZBTB6	EML1	0.554533698925665	0.463136820216222	1.19734314941052	0.231381329820886
ZBTB6	EML2	0.105713052809457	0.262203816210577	0.403171297570125	0.686885538836044
ZBTB6	EML3	0.258522483247755	0.192650874367602	1.34192219005693	0.179845053706668
ZBTB6	EML4	0.199495200982088	0.231101842783211	0.863235007473429	0.388160361548014
ZBTB6	EML5	0.358149100671072	0.376789620809747	0.95052804241631	0.342012772295997
ZBTB6	EML6	0.586747405920729	0.600988457030874	0.976303952357917	0.329087358266176
ZBTB6	EMP1	0.240059248932631	0.459794893062786	0.522100729161101	0.601685160308559
ZBTB6	EMP2	-0.986820726077056	0.352840876288702	-2.79678685887181	0.00523399619006019
ZBTB6	EMP3	0.460475212679113	0.398594934333095	1.15524602300717	0.248192469997296
ZBTB6	EMX1	0.4140528958507	0.944914166865669	0.438191012866424	0.661317361182444
ZBTB6	EMX2	-0.1861041215903	0.806665753803798	-0.230707849828426	0.817576448954756
ZBTB6	EMX2OS	-0.459240506860217	0.791341025431322	-0.580331983432688	0.561786830154019
ZBTB6	EN1	1.23817413925401	0.968558410436556	1.27836806320842	0.201337640210262
ZBTB6	EN2	-0.775825915299062	1.09739584839824	-0.706969974810327	0.47970615919188
ZBTB6	ENAH	-0.325091187685582	0.335720144518717	-0.968339830043942	0.333046722780916
ZBTB6	ENC1	0.404107649738759	0.413373305936727	0.977585257526557	0.328453220762572
ZBTB6	ENDOD1	-0.350783096121078	0.309526948019756	-1.13328774236061	0.257293031298354
ZBTB6	ENDOG	0.0632190151173363	0.297801650638881	0.212285643755537	0.831915982509339
ZBTB6	ENG	-0.297194458670702	0.3066442648245	-0.969183163561832	0.332626008009719
ZBTB6	ENGASE	0.177824057438331	0.342211562276731	0.519631938369554	0.60340463053623
ZBTB6	ENHO	1.20217561768389	0.775484773765533	1.55022465734107	0.121320092433946
ZBTB6	ENKUR	0.0660277275189197	0.802016760474022	0.0823271168047595	0.934398697123223
ZBTB6	ENO1	0.460282073035544	0.22537156825713	2.04232537668816	0.0413116521502658
ZBTB6	ENO2	0.754506984105563	0.499658801561668	1.51004441780546	0.131264208306556
ZBTB6	ENO3	0.394528519219342	0.517620458606292	0.762196533501828	0.446074780531397
ZBTB6	ENOPH1	-0.160822592985119	0.188051116560583	-0.855206796569634	0.392587195364712
ZBTB6	ENOSF1	0.0923239793021401	0.261219433785363	0.353434574006466	0.723817406967244
ZBTB6	ENOX1	0.389349837047092	0.568730868180687	0.684594170688472	0.493716606485495
ZBTB6	ENOX2	-0.554853296572856	0.238224073504315	-2.32912353655478	0.0199982667622452
ZBTB6	ENPEP	-0.268141868168459	0.493618285052295	-0.543217049060594	0.587069323310968
ZBTB6	ENPP1	-0.660889617742437	0.574415678330632	-1.15054244282314	0.250122630012514
ZBTB6	ENPP2	-0.382932449064292	0.566449526439046	-0.676022189428908	0.499141411381722
ZBTB6	ENPP3	-3.72182498495658	1.00810052574514	-3.69191850406544	0.000231366994841939
ZBTB6	ENPP4	-0.292083108616215	0.516320267665846	-0.565701420044286	0.571690019012972
ZBTB6	ENPP5	-0.650946312569682	0.765065732743336	-0.850837104199596	0.395009511355893
ZBTB6	ENSA	0.0145245252702258	0.159706569390621	0.0909450708611792	0.927549619840288
ZBTB6	ENTPD1	0.0444926823543174	0.255839985493565	0.173908242953041	0.861963437117672
ZBTB6	ENTPD2	-0.435127869947899	0.688046246122917	-0.632410789826713	0.527224710738293
ZBTB6	ENTPD3	-1.49067171723395	0.80608611343589	-1.84927105477609	0.0646353929502506
ZBTB6	ENTPD4	-0.175105071424762	0.251866233373277	-0.695230436726499	0.487029580309354
ZBTB6	ENTPD5	-0.119347862181878	0.362034001882953	-0.32965926283483	0.741708166266081
ZBTB6	ENTPD6	-0.11413496312948	0.22401132014821	-0.509505336846217	0.610480658752167
ZBTB6	ENTPD7	0.20456558663934	0.306271030753173	0.667923394962553	0.504295738343076
ZBTB6	ENTPD8	0.539897517908742	0.858554128314286	0.628845054846798	0.52955602463974
ZBTB6	ENY2	0.198249709926901	0.19280316964196	1.02824922585586	0.30401531175778
ZBTB6	EOMES	-0.0646248671953233	0.718579872308348	-0.0899341460646872	0.928352779154984
ZBTB6	EP300	-0.199444204238804	0.272159125571526	-0.732822034976697	0.463793170141848
ZBTB6	EP400	0.138820954227037	0.209515467367094	0.662580934818564	0.507711169478313
ZBTB6	EPAS1	-0.276956376430966	0.321527296569695	-0.861377492317925	0.389181897134565
ZBTB6	EPB41	-0.28066235313456	0.294994498921649	-0.951415548969624	0.341562395201757
ZBTB6	EPB41L1	0.00533732259719709	0.393499930916502	0.0135637192737643	0.989180037560982
ZBTB6	EPB41L2	-0.154472976459564	0.382136838538269	-0.404234716156775	0.686103639544913
ZBTB6	EPB41L3	-0.171791132300526	0.501577529730497	-0.342501651525001	0.732026287307091
ZBTB6	EPB41L4A	-0.662415395576943	0.400587616239938	-1.65360926978876	0.0984375381781585
ZBTB6	EPB41L4B	0.0353757762064835	0.523329747177662	0.0675974878119703	0.946115984140415
ZBTB6	EPB41L5	0.247952885482771	0.315900910419871	0.784907156972769	0.432644607456835
ZBTB6	EPC1	-0.348174278065535	0.329475664376304	-1.05675263975756	0.29081202947433
ZBTB6	EPC2	-0.138694680505716	0.230346836756403	-0.602112373057627	0.547199631708196
ZBTB6	EPCAM	-0.470798069608898	0.630224261555554	-0.747032601453407	0.455172914887232
ZBTB6	EPDR1	-0.971841880720541	0.591876933869813	-1.64196613367992	0.100828044560304
ZBTB6	EPHA1	-0.460646392406918	0.53552416470995	-0.860178536773242	0.389842128483636
ZBTB6	EPHA10	-0.0320526330286942	0.809896805008324	-0.0395761939428379	0.968436811424055
ZBTB6	EPHA2	0.615292965278806	0.443753562296011	1.38656456546566	0.165801654265119
ZBTB6	EPHA3	-0.390243008588772	0.719097742673925	-0.542684235299745	0.58743608301224
ZBTB6	EPHA4	-0.123537702510939	0.630733849417817	-0.195863441648117	0.844746290695237
ZBTB6	EPHA7	0.0389490338404396	0.994980399468811	0.0391455287573838	0.968780103184821
ZBTB6	EPHB1	-0.510053195840622	0.719423445469532	-0.708974942438434	0.478461449503216
ZBTB6	EPHB2	0.746473802084295	0.551510163904174	1.35350869474456	0.176117915377989
ZBTB6	EPHB3	-0.14207164301315	0.584384540065392	-0.243113281191956	0.807954277670469
ZBTB6	EPHB4	0.397283858623305	0.287598679497491	1.3813827633613	0.167388038588859
ZBTB6	EPHB6	-0.571887372185444	0.689179419549348	-0.82980912656881	0.406792232218399
ZBTB6	EPHX1	-0.643490843059855	0.41281860644222	-1.55877383678422	0.119282406122207
ZBTB6	EPHX2	-1.02680558548895	0.537846321736622	-1.90910589882543	0.0564585500324449
ZBTB6	EPHX3	0.261603320934314	0.828539041490538	0.315740487573997	0.752247902557179
ZBTB6	EPHX4	-0.419794540080027	0.71958411061271	-0.583384949568413	0.559730844491421
ZBTB6	EPM2A	-0.0607806796409352	0.257546411252336	-0.235998938387009	0.813469002670339
ZBTB6	EPM2AIP1	-1.38806999823204	0.41967378263914	-3.30749752701514	0.000965904306250857
ZBTB6	EPN1	0.0555625522873463	0.193519399309949	0.287116188276065	0.774067063080837
ZBTB6	EPN2	0.14478626824567	0.206156230331364	0.702313328163545	0.482603875824965
ZBTB6	EPN3	-0.343004571335842	0.63060817465382	-0.543926617386681	0.586581060374064
ZBTB6	EPOR	0.790672555051489	0.395277486654962	2.00029746632565	0.0456665306355746
ZBTB6	EPPK1	0.115714955960874	0.610717817547395	0.189473685941533	0.849749829309693
ZBTB6	EPRS	0.194485841518693	0.202851179954902	0.958761203962091	0.337849341590526
ZBTB6	EPS15	-0.0367781528173346	0.189339633952439	-0.194244343086525	0.846013551447512
ZBTB6	EPS15L1	0.0388215246483582	0.164390492228092	0.236154318429154	0.813348458895007
ZBTB6	EPS8	-0.533757767459466	0.413943014752612	-1.28944745638107	0.197461657888959
ZBTB6	EPS8L1	-0.520010520461648	0.550277859581589	-0.944996262173887	0.344828515457597
ZBTB6	EPS8L2	0.0688827422710239	0.397158412349116	0.173438960699827	0.862332193856725
ZBTB6	EPS8L3	-1.6466563055261	1.09223990187621	-1.50759581544085	0.131890079233237
ZBTB6	EPSTI1	0.0617632303795285	0.56176916751546	0.10994414423399	0.912469881352389
ZBTB6	EPYC	-1.04963657866153	1.10090457157871	-0.953431029136645	0.340541024769737
ZBTB6	ERAL1	0.121925046426797	0.141386958907803	0.862350017064183	0.388646855586525
ZBTB6	ERAP1	-0.0361055657687148	0.317344993766018	-0.113773862761282	0.909433838793213
ZBTB6	ERAP2	0.292545362212328	0.752738295812492	0.38864152898792	0.69760212959193
ZBTB6	ERBB2	0.287805976722618	0.359655951247349	0.800225815044786	0.423719629813067
ZBTB6	ERBB3	-0.454535068067299	0.464170588276687	-0.979241424483267	0.327634734623846
ZBTB6	ERBB4	-1.06120084988955	0.962342587229216	-1.10272668379456	0.270340825658393
ZBTB6	ERC1	0.00635270832618567	0.24917318490814	0.0254951524118764	0.979663752542383
ZBTB6	ERC2	-0.554421295943509	0.677919215947339	-0.8178279696184	0.413598575521291
ZBTB6	ERCC1	0.220365514320859	0.188768517602033	1.16738488557419	0.243259451507742
ZBTB6	ERCC2	0.328733628075651	0.21078497634339	1.55956858870298	0.119094350167408
ZBTB6	ERCC3	0.0565733253037071	0.13861744626784	0.408125577457216	0.683245679167133
ZBTB6	ERCC4	0.141133485276386	0.255380565881568	0.552639879973623	0.580600776976776
ZBTB6	ERCC5	-0.17501769418111	0.179592813566274	-0.974525041986297	0.3299690842454
ZBTB6	ERCC6	-0.198032609763407	0.245577647520933	-0.806395092397516	0.420155956948258
ZBTB6	ERCC6L	0.34524477867591	0.422620995960708	0.816913456680245	0.414120856492338
ZBTB6	ERCC8	0.200535496961408	0.199857805348515	1.00339086888156	0.3158506659444
ZBTB6	EREG	-0.179628713280933	1.16728664222691	-0.15388569249644	0.877722679484277
ZBTB6	ERF	0.214237093686665	0.227356793817299	0.942294664213219	0.346209026208375
ZBTB6	ERG	-0.279250261583968	0.428969025201593	-0.650980012957195	0.515169277525082
ZBTB6	ERGIC1	-0.538212818749554	0.223678668762923	-2.40618750874276	0.0162526042782986
ZBTB6	ERGIC2	-0.120222815684735	0.197360450774927	-0.609153532091589	0.542524343624771
ZBTB6	ERGIC3	-0.0340637931246462	0.166399269945223	-0.20471119335956	0.83782838372732
ZBTB6	ERH	0.0146064571311171	0.169681031701376	0.0860818500728075	0.931414013265272
ZBTB6	ERI1	-0.0641656175217316	0.236397271579303	-0.271431294841346	0.786100499030225
ZBTB6	ERI2	-0.196942619066448	0.242763353488745	-0.811253495373956	0.417361956731475
ZBTB6	ERI3	0.0170810403307485	0.157797785216688	0.108246388295582	0.913816204049863
ZBTB6	ERICH1	-0.12055298518127	0.197975755847889	-0.608928020832485	0.542673772230828
ZBTB6	ERLEC1	-0.146086029038393	0.207272426068132	-0.70480204149477	0.48105402738829
ZBTB6	ERLIN1	0.0560657029107479	0.200089592466102	0.280202994167456	0.779364351922213
ZBTB6	ERLIN2	-0.262017263455398	0.217050107921881	-1.20717407590371	0.227574869070611
ZBTB6	ERMAP	0.165859017126378	0.239357059482982	0.692935556129567	0.488468216716139
ZBTB6	ERMN	-0.321101913392178	0.719309746675802	-0.446402839494543	0.655377296838718
ZBTB6	ERMP1	0.128817961230452	0.317546258399948	0.405666758221433	0.685051234063112
ZBTB6	ERN1	-0.620842481684505	0.520744511501338	-1.19222088370087	0.233382476093441
ZBTB6	ERN2	-1.30573675909642	1.09086982678464	-1.19696844392983	0.231527303319032
ZBTB6	ERP27	-1.29489259065111	0.751734596507932	-1.72253957269805	0.0851989944840156
ZBTB6	ERP29	-0.242278522597496	0.183063581624074	-1.32346652702896	0.185902552607608
ZBTB6	ERP44	0.00602713598761714	0.151522788811845	0.0397770925078563	0.968276673192356
ZBTB6	ERRFI1	0.324389524836295	0.44684053232184	0.725962622841591	0.467986502658479
ZBTB6	ESAM	0.0164134369249619	0.329869642518046	0.0497573429299848	0.960323060843415
ZBTB6	ESCO1	0.111598534939763	0.229506157266266	0.486255080338822	0.626864606517667
ZBTB6	ESCO2	0.323031029950927	0.439291820724701	0.735344968221857	0.462256122979408
ZBTB6	ESD	-0.337616711539393	0.209268930898332	-1.6133150300434	0.10690790385677
ZBTB6	ESF1	-0.0704828312448736	0.276176634967835	-0.255209247708744	0.798600048838212
ZBTB6	ESM1	-0.11788436032133	0.55594653788093	-0.212042619728622	0.832105534301606
ZBTB6	ESPL1	0.391260884853152	0.421437768519693	0.928395398038154	0.353367122575823
ZBTB6	ESPN	-0.678716156326561	0.681332041010152	-0.996160631636062	0.319349176743356
ZBTB6	ESPNL	0.515914919705345	0.783745883279075	0.65826810795718	0.510477198010814
ZBTB6	ESR1	-0.876666346729902	0.738272132372885	-1.18745691228003	0.235254643454265
ZBTB6	ESR2	-0.620881319094281	0.472554957901378	-1.31388171621693	0.189107428116358
ZBTB6	ESRP1	-1.15402130311673	0.623470735427695	-1.85096306456963	0.0643914038241231
ZBTB6	ESRP2	0.161508855934884	0.253824907191897	0.63630026588675	0.524687722866211
ZBTB6	ESRRA	-0.103840573182261	0.219251849392452	-0.473613214529336	0.635851709625109
ZBTB6	ESRRG	-1.77207367666544	0.92955719825418	-1.90636324477246	0.0568135348492468
ZBTB6	ESYT1	0.187725543273608	0.195453353641082	0.960462124473623	0.33699328195303
ZBTB6	ESYT2	-0.110804772085225	0.210355706030996	-0.526749543313543	0.598453362834714
ZBTB6	ESYT3	-0.929877819066955	0.826155269258844	-1.1255484939304	0.260555120611272
ZBTB6	ETAA1	-0.0749435720994221	0.231696092746384	-0.323456348404873	0.746399353491342
ZBTB6	ETF1	0.149805665683603	0.163209475969884	0.917873578071199	0.35884768212005
ZBTB6	ETFA	0.232020006170107	0.196003641138027	1.18375355081652	0.236717341601128
ZBTB6	ETFB	0.157085525789376	0.31518254258349	0.498395388595371	0.618285916977281
ZBTB6	ETFDH	-0.0109384317564317	0.220812782435632	-0.0495371311197541	0.960498515647887
ZBTB6	ETHE1	0.347151146056408	0.273089264312222	1.27120026827386	0.203874621953594
ZBTB6	ETNK1	0.0863857211821774	0.269420317612108	0.320635510891756	0.748535846230813
ZBTB6	ETNK2	-0.441361642330749	0.532996840949533	-0.82807553145055	0.407772905332328
ZBTB6	ETS1	-0.464331887680351	0.358973131968136	-1.293500394123	0.196057534527373
ZBTB6	ETS2	-0.285288120828604	0.342933522237747	-0.831905026277429	0.405608490889994
ZBTB6	ETV1	-0.757442286809158	0.547978893289852	-1.38224719251825	0.167122607270557
ZBTB6	ETV2	0.171636387500953	0.399858976167523	0.42924230223869	0.667814838748347
ZBTB6	ETV3	-0.223033605817149	0.47910776976947	-0.465518657575653	0.641634559005677
ZBTB6	ETV4	-0.164268974124315	0.662320292603926	-0.248020445634374	0.804156001759336
ZBTB6	ETV5	0.127980893078304	0.453342317818199	0.282305198628352	0.777752423108983
ZBTB6	ETV6	-0.345829016445675	0.227925537582832	-1.51728946266057	0.129425848206581
ZBTB6	ETV7	0.0578330461279376	0.582547380517106	0.0992761242469263	0.920933654790544
ZBTB6	EVC	0.195348105626196	0.486732465450153	0.401345953871248	0.688228440247538
ZBTB6	EVC2	0.383892889597575	0.616792738732409	0.62240176560205	0.533781978944043
ZBTB6	EVI2A	0.0913979163094375	0.523780745573341	0.174496518021852	0.861501219703639
ZBTB6	EVI2B	0.0938109933706611	0.526949492262117	0.178026537169519	0.858728628178789
ZBTB6	EVI5	0.0322091249216802	0.239195055334722	0.134656315853218	0.892903523598278
ZBTB6	EVI5L	0.0518885499885984	0.243064184220422	0.213476741359572	0.830987102148968
ZBTB6	EVL	-0.00491426228453852	0.347831351112989	-0.0141282902441482	0.988729701044581
ZBTB6	EVPL	0.454348783388431	0.603912678724029	0.752341852382364	0.451975600170584
ZBTB6	EVPLL	-0.106749785378078	0.882241382082757	-0.120998388361774	0.903710172244513
ZBTB6	EWSR1	0.198788603014154	0.13904174719945	1.42970443782614	0.153031367892567
ZBTB6	EXD2	-0.350694250182421	0.192059748424684	-1.82596433171912	0.0680746422450301
ZBTB6	EXD3	-0.204301500317312	0.267740038824965	-0.763059201806099	0.445560328110565
ZBTB6	EXO1	0.125623500635637	0.419762794637028	0.299272594523924	0.764777756355455
ZBTB6	EXOC1	-0.0700445398290157	0.182117771501121	-0.384611228501577	0.700585562236985
ZBTB6	EXOC2	0.0807638815106539	0.191594135675881	0.421536291942054	0.673430082663279
ZBTB6	EXOC3	-0.0930395464309103	0.152040071873481	-0.6119409527005	0.540679035929641
ZBTB6	EXOC3L2	-0.0923468443434119	0.366001811442253	-0.252312533589693	0.800837598741692
ZBTB6	EXOC4	-0.0421132232257559	0.149887845929602	-0.280964897217452	0.778780029575198
ZBTB6	EXOC5	0.0071440615050878	0.236581113691894	0.0301970913637329	0.97591429559166
ZBTB6	EXOC6	-0.202098321022111	0.268093262542637	-0.753835881981442	0.451078168996978
ZBTB6	EXOC6B	0.119526062408372	0.466130751897475	0.256421748451091	0.797663949971573
ZBTB6	EXOC7	0.128512401949823	0.143932838872455	0.892863664446325	0.372088028854744
ZBTB6	EXOC8	-0.143207716463091	0.20043118844654	-0.714498165545169	0.475041716374693
ZBTB6	EXOG	0.109786759997151	0.227290223182393	0.483024559789582	0.629155985668237
ZBTB6	EXOSC1	0.081088170959603	0.173298799323082	0.467909594736601	0.639924158016716
ZBTB6	EXOSC10	0.161399230366337	0.141878207110557	1.13759000521178	0.255491949826341
ZBTB6	EXOSC2	0.330587906186224	0.17012575355144	1.9431973071982	0.0521982742479624
ZBTB6	EXOSC3	0.218892482966511	0.18322500497835	1.19466490391077	0.232426128843016
ZBTB6	EXOSC4	0.144429934940929	0.262748898856456	0.549688069367834	0.582623526929665
ZBTB6	EXOSC5	0.0478051150398887	0.241853918078596	0.197661114691362	0.843339731746756
ZBTB6	EXOSC6	-0.0525855306767108	0.169022234379594	-0.311116054463065	0.755760040635494
ZBTB6	EXOSC7	0.153134883967684	0.175986170900073	0.870152939770679	0.384370271072226
ZBTB6	EXOSC8	0.233202347419673	0.218016524016301	1.06965446069692	0.284964537093889
ZBTB6	EXOSC9	-0.000420307335170031	0.185221710993819	-0.00226921203197425	0.998189764859333
ZBTB6	EXPH5	-0.672079498530497	0.474282273119792	-1.41704536859371	0.156698526463064
ZBTB6	EXT1	0.0253187251989252	0.23409372623906	0.108156359444974	0.913887603994597
ZBTB6	EXT2	0.0467600256989754	0.180001817688346	0.259775297269139	0.795076397145449
ZBTB6	EXTL1	0.321107422024173	0.718185572834179	0.447109262800958	0.654867313479259
ZBTB6	EXTL2	0.1294592422791	0.295886411561289	0.437530204905284	0.661796295555441
ZBTB6	EXTL3	-0.0260832726771745	0.233222533450683	-0.111838561614331	0.910967902887691
ZBTB6	EYA1	-0.789719777979732	1.06856279515975	-0.739048544041502	0.460004956350465
ZBTB6	EYA2	-1.57275799305032	0.841438273784432	-1.86913056138595	0.0618192815285881
ZBTB6	EYA3	0.164937890269143	0.362569014802503	0.454914467412465	0.649243327109149
ZBTB6	EYA4	-0.884368555523246	0.977723460094766	-0.904518088823939	0.365880826654123
ZBTB6	EYS	-0.125477055196945	0.475695881486121	-0.263775786338411	0.791992625434054
ZBTB6	EZH1	-0.10750001122985	0.219332114544176	-0.490124355264892	0.624124902480698
ZBTB6	EZH2	0.228092234049465	0.320306610738902	0.712105921021388	0.476521236285474
ZBTB6	EZR	0.490599058094943	0.266171317623875	1.84317026520568	0.0655214813359738
ZBTB6	F10	0.101613746154625	0.626091065606736	0.162298668255476	0.871094755086562
ZBTB6	F11R	-0.122225140115017	0.273143105758432	-0.447476570113811	0.654602209480745
ZBTB6	F12	0.752164037029734	0.549061682452516	1.36990808331409	0.170941545713799
ZBTB6	F13A1	-0.715174013451446	0.706348091206381	-1.01249514560164	0.311481329554448
ZBTB6	F2R	-0.294754622709824	0.427774572115398	-0.689041943872974	0.490914318668372
ZBTB6	F2RL1	-0.47276299617636	0.545606811676343	-0.866490274789322	0.386374084546186
ZBTB6	F2RL2	-0.821293190678354	0.778622393428388	-1.05480294120759	0.291702669581316
ZBTB6	F2RL3	0.368494352084457	0.487701293386755	0.755573866793572	0.450035470732474
ZBTB6	F3	1.16455948114035	0.618964054123572	1.8814654476007	0.0601219138070594
ZBTB6	F5	-0.414235506548289	0.842003087796517	-0.491964355656134	0.622823880025378
ZBTB6	F8	-0.319160094381357	0.363235850896873	-0.878658022310606	0.379741820135011
ZBTB6	F8A1	0.0171866351792783	0.253532971527055	0.0677885605006775	0.945963907283624
ZBTB6	FA2H	-0.665564219644097	0.697695833589871	-0.953946100293524	0.34028032043771
ZBTB6	FAAH	-0.193177011896897	0.4200089175877	-0.459935500908885	0.645635981237216
ZBTB6	FAAH2	-0.618725875310458	0.471488217524965	-1.31228279374277	0.189646005046086
ZBTB6	FABP3	-0.627030858789932	0.601450781065834	-1.04253062516399	0.2973508800377
ZBTB6	FABP4	-0.0987491108860598	1.20887968159798	-0.0816864675527731	0.93490805050426
ZBTB6	FABP5	0.510763838022079	0.630465877312877	0.810137164280829	0.418002971301039
ZBTB6	FABP6	-0.159711391772147	1.07564844531149	-0.148479173161355	0.881986616488548
ZBTB6	FADD	0.0774389968390027	0.195175000910273	0.396766985924613	0.691601502401003
ZBTB6	FADS1	0.327070728024957	0.479229019205761	0.682493578053809	0.495043043921951
ZBTB6	FADS2	-0.0842296933408169	0.614993124541003	-0.136960382124079	0.891082367387017
ZBTB6	FADS3	0.174554210714572	0.360414142902068	0.484315652291153	0.628239794835904
ZBTB6	FADS6	1.23128864590865	1.03611385432749	1.18837195426544	0.234894222757828
ZBTB6	FAF1	0.0532581093355503	0.155548522239245	0.342389040852702	0.732111001782457
ZBTB6	FAF2	0.105870976203216	0.144446649934788	0.732941721050732	0.46372018944392
ZBTB6	FAH	-0.209654928788519	0.30006741224168	-0.69869276114415	0.484863428926314
ZBTB6	FAHD1	-0.16213076561762	0.196718806611388	-0.824175219494414	0.409984413239344
ZBTB6	FAHD2A	-0.0895510567473062	0.227492043557094	-0.393644785756348	0.693904970392327
ZBTB6	FAHD2B	0.0824021036218719	0.499372290908495	0.165011365512411	0.868959541017648
ZBTB6	FAIM	-0.149021943117213	0.279546873518625	-0.533083919850332	0.594062522589502
ZBTB6	FAIM2	-1.49820120360148	0.79844203827676	-1.87640571485311	0.0608134305188453
ZBTB6	FAM102A	-0.305635784042433	0.282123373374313	-1.08334088163948	0.278849029647387
ZBTB6	FAM102B	-0.120031605351419	0.347258631297831	-0.345654778695688	0.729655591550737
ZBTB6	FAM104A	-0.179077039218978	0.125903252197033	-1.42233847096126	0.155157153329622
ZBTB6	FAM104B	-0.114631864916822	0.229622646946792	-0.499218463165721	0.617706172448174
ZBTB6	FAM107A	-0.68207274072234	0.644346203381755	-1.05855010418713	0.289992555202525
ZBTB6	FAM107B	-0.814799267887579	0.369919161406835	-2.20264142249032	0.0277871663688709
ZBTB6	FAM110A	-0.213038663621317	0.262655143138974	-0.811096485967517	0.417452078890423
ZBTB6	FAM110B	0.242870229575057	0.566434762603986	0.428769993668019	0.668158471309036
ZBTB6	FAM110C	-0.4830643425192	0.692903404350917	-0.697159718780302	0.485821908794546
ZBTB6	FAM111A	-0.473888518035023	0.27944018537306	-1.69584956938949	0.0901430763386708
ZBTB6	FAM111B	-0.307099866325201	0.467053870459554	-0.657525578415682	0.51095421346701
ZBTB6	FAM114A1	-0.171887172494368	0.363522260597443	-0.472838093083693	0.636404511877726
ZBTB6	FAM114A2	0.0732039871813994	0.193387503150208	0.378535251704142	0.705092048490645
ZBTB6	FAM117A	-0.631104931697688	0.301166136711432	-2.09553749498203	0.0363076074818281
ZBTB6	FAM117B	-0.954619715676769	0.30349785304639	-3.14539198908551	0.00169454952514609
ZBTB6	FAM118A	0.216933446940674	0.274223232504683	0.791083399313987	0.429033159218397
ZBTB6	FAM118B	0.131351013268902	0.216524141468543	0.606634495248582	0.544194676927042
ZBTB6	FAM120A	-0.18366199919471	0.169869196689529	-1.08119660758972	0.279801205991001
ZBTB6	FAM120AOS	-0.136326846633088	0.186799521501551	-0.729802975603214	0.465636211639873
ZBTB6	FAM120B	-0.0284168377150691	0.182228180006038	-0.155940962117536	0.876102682886918
ZBTB6	FAM120C	-0.410953793240623	0.3034196077501	-1.35440750282391	0.175831215203357
ZBTB6	FAM122A	-0.255485953393945	0.178976819624435	-1.42748068677306	0.153670782225884
ZBTB6	FAM122B	-0.0243923586569175	0.25628380146839	-0.095177137677685	0.924188139854308
ZBTB6	FAM122C	-0.582991300835454	0.301745710314753	-1.93206160321992	0.0535592457416913
ZBTB6	FAM124A	-0.961879264472878	0.493028515759315	-1.95096071267092	0.0512666828272664
ZBTB6	FAM124B	0.0667531155559472	0.509638590202401	0.130981281322194	0.895809472828353
ZBTB6	FAM126A	-0.102560024250957	0.41388772843894	-0.247796726512724	0.804329066384927
ZBTB6	FAM126B	-0.13542178722235	0.260327984646309	-0.520196810213621	0.603011011914449
ZBTB6	FAM129A	-0.731179018948613	0.502762162324844	-1.45432388063481	0.146087101029467
ZBTB6	FAM129B	-0.0807136962918129	0.263525444169456	-0.306284262402803	0.759435066865939
ZBTB6	FAM131A	0.0476147673887167	0.246551066970306	0.193123347523178	0.846891183239997
ZBTB6	FAM131B	-0.862050682239432	0.573938959584056	-1.50199018178549	0.133331612558752
ZBTB6	FAM131C	1.21072790031592	0.768210722299193	1.57603619055499	0.115249862073335
ZBTB6	FAM133B	-0.0388773980182373	0.23630384335935	-0.164522918736941	0.869343936342967
ZBTB6	FAM135A	0.130365688160379	0.377938335651853	0.34493904391977	0.730193494658027
ZBTB6	FAM136A	0.170331245156267	0.186176490678886	0.914891265460856	0.360410775262852
ZBTB6	FAM13A	0.0625606482612214	0.386223210142897	0.161980550671915	0.871345213244241
ZBTB6	FAM13B	-0.283368641630007	0.282560835130185	-1.00285887638833	0.316107220400461
ZBTB6	FAM13C	-0.769875040460159	0.610755719368333	-1.26052858130644	0.207694805836272
ZBTB6	FAM149A	-1.4599378797268	0.642131625166759	-2.27358040393612	0.0231464351128087
ZBTB6	FAM149B1	-0.340750960322921	0.184269179478406	-1.84920213617629	0.0646453472323702
ZBTB6	FAM151B	0.308847192641316	0.317379234749722	0.973117201208409	0.330667972216661
ZBTB6	FAM155A	-1.28342489700379	0.725195083960838	-1.76976502652782	0.0769901646065689
ZBTB6	FAM155B	0.576344892613564	0.984754608415174	0.585267525217385	0.55846486877599
ZBTB6	FAM156A	-0.162875062250374	0.296514331331355	-0.549299123314082	0.582890300389357
ZBTB6	FAM157A	-0.153564652022882	0.616093011930276	-0.24925563031749	0.803200660867019
ZBTB6	FAM160A1	-0.697496807395622	0.492026889719927	-1.41759896048091	0.156536776011393
ZBTB6	FAM160A2	0.0442508187042146	0.173332956389045	0.255293740013837	0.798534808001242
ZBTB6	FAM160B1	-0.291951177352286	0.222718799125919	-1.31085107542819	0.190129220805673
ZBTB6	FAM160B2	0.00908451302245964	0.199886993988044	0.0454482447367387	0.96375669420014
ZBTB6	FAM161A	0.0241964210163486	0.370187210467561	0.0653626606542876	0.947894852167337
ZBTB6	FAM161B	-0.0387343330863761	0.397716547962545	-0.0973918065134767	0.922429591097364
ZBTB6	FAM162A	0.24802862498506	0.268532344009782	0.923645253608723	0.35583476475499
ZBTB6	FAM162B	-0.191178893710043	0.563486545871446	-0.339278541982543	0.734452248776221
ZBTB6	FAM166B	-0.799046532132921	0.757475290103764	-1.05488131767765	0.291666831127606
ZBTB6	FAM167A	0.540371116899319	0.689950225829967	0.783203043740272	0.433644149756316
ZBTB6	FAM167B	-0.230714052212353	0.391195074024041	-0.589767273496329	0.555444579525721
ZBTB6	FAM168A	0.138371895903163	0.407712650980232	0.339385828647913	0.73437145367824
ZBTB6	FAM168B	0.258979529575966	0.218126080047056	1.18729282404056	0.235319316656695
ZBTB6	FAM169A	0.800258563176691	0.527543125208118	1.51695382791878	0.12951056777171
ZBTB6	FAM171A1	-1.29382138058151	0.537511933943811	-2.40705610215672	0.0162141677919344
ZBTB6	FAM171A2	0.738366892612104	0.584872389725529	1.26244101377158	0.207006409405775
ZBTB6	FAM171B	0.317589914041144	0.554003007446086	0.573263880832002	0.56656074090311
ZBTB6	FAM172A	-0.0721130505117498	0.262654362769278	-0.274554931246642	0.783699863654252
ZBTB6	FAM173A	0.38805849806327	0.321073264338998	1.20862912351851	0.227015303458669
ZBTB6	FAM173B	-0.277641006719043	0.207387189519369	-1.33875678320581	0.180873433635341
ZBTB6	FAM174A	-0.638747626077535	0.218441163888669	-2.92411748182719	0.00351151259604642
ZBTB6	FAM174B	0.496601024347671	0.502986673237558	0.987304536621648	0.323668853096005
ZBTB6	FAM177A1	-0.193248002103537	0.197827019434493	-0.976853428090632	0.328815317114025
ZBTB6	FAM178B	-0.289764458588658	0.973423305892848	-0.29767569446355	0.765996127053392
ZBTB6	FAM180A	0.073549468618782	0.769924088605543	0.0955282081795778	0.923909348790497
ZBTB6	FAM181B	-0.300865839156866	0.86871650220707	-0.346333744544375	0.729145444809606
ZBTB6	FAM182B	0.0953184537080909	0.601459358645967	0.158478627587866	0.874103171544211
ZBTB6	FAM183A	-0.0259381860981508	0.922263239076874	-0.0281244930938733	0.97756698237112
ZBTB6	FAM184A	-0.209465616016771	0.73553367493372	-0.28478045690518	0.775855671291256
ZBTB6	FAM185A	-0.11075980734186	0.182380467535132	-0.607300819209295	0.543752599227092
ZBTB6	FAM186B	-0.186739569840052	0.397891497286421	-0.4693228458351	0.638914062099045
ZBTB6	FAM189A1	0.975484832301009	0.993297621741788	0.982067016923343	0.326241374370495
ZBTB6	FAM189A2	-0.110401911784142	0.790980695411911	-0.139575987662567	0.889015664950014
ZBTB6	FAM189B	0.256581484044874	0.213933211110644	1.19935321268175	0.230599389377849
ZBTB6	FAM192A	-0.182106756128524	0.138291042529778	-1.31683696063909	0.188114963903308
ZBTB6	FAM193A	-0.0461265307905597	0.181048987715402	-0.254773756940679	0.798936335886629
ZBTB6	FAM193B	-0.0384651077093028	0.292389610762282	-0.131554290212369	0.895356286081329
ZBTB6	FAM198A	-0.241351603188245	0.69469108050781	-0.347422919280639	0.728327334934385
ZBTB6	FAM198B	-0.219623965340493	0.506691886788433	-0.433446777157882	0.664758912529756
ZBTB6	FAM199X	-0.126392049868769	0.265583822401893	-0.475902668790972	0.634220099643044
ZBTB6	FAM19A2	-1.10875151411996	0.590440008465718	-1.87783940488908	0.0606168206620985
ZBTB6	FAM19A5	-0.315080371986136	0.748449539194349	-0.420977441345341	0.6738380222279
ZBTB6	FAM200A	-0.152303138619826	0.239300352094696	-0.63645179493742	0.524589011859599
ZBTB6	FAM200B	-0.432119366326851	0.222204690002386	-1.94469057481285	0.0520179926387005
ZBTB6	FAM20A	-0.00991739578628617	0.578568486420886	-0.0171412650689579	0.986326431375896
ZBTB6	FAM20B	0.0979389856215118	0.19676801047804	0.497738353828821	0.618748879798451
ZBTB6	FAM20C	0.761919309915056	0.402634803638436	1.89233345709293	0.058658627976917
ZBTB6	FAM24B	1.33880272986408	0.636755230902719	2.10253903680708	0.0356893661577091
ZBTB6	FAM27C	0.576210928719459	0.567200400849937	1.01588596879695	0.309864248090503
ZBTB6	FAM32A	0.0482763370032706	0.117900643480654	0.409466272431262	0.682261945715756
ZBTB6	FAM3A	-0.258864173324833	0.230571249218959	-1.12270794473167	0.261759566297807
ZBTB6	FAM3B	-0.521605228389822	1.1438719167488	-0.455999680342157	0.648462957595785
ZBTB6	FAM3C	-0.260657595122272	0.271037428621589	-0.961703320636914	0.336369479821335
ZBTB6	FAM3D	-1.00768787510062	0.960322242965925	-1.04932264402041	0.294215939889984
ZBTB6	FAM41C	-0.0613076736921289	0.366533568343903	-0.167263462304785	0.867187599898878
ZBTB6	FAM43A	-0.224369691179165	0.414552465876192	-0.541233522046337	0.588435211860838
ZBTB6	FAM43B	-0.128633205813128	0.716778582027042	-0.179460169484075	0.857603102679758
ZBTB6	FAM45A	0.0814750216302211	0.202217766103839	0.402907336976433	0.687079673023859
ZBTB6	FAM47E	-0.568302638246594	0.574032682720823	-0.990017912487022	0.322341337184371
ZBTB6	FAM49A	-0.0410646130896683	0.496742228992784	-0.0826678520425628	0.934127803748617
ZBTB6	FAM49B	0.234035319869188	0.226990801575632	1.03103437780147	0.302707881846838
ZBTB6	FAM50A	0.122743149604708	0.251214598603407	0.488598792773517	0.62520448376059
ZBTB6	FAM50B	-0.305848261354595	0.596181560156147	-0.513011944338717	0.608026221631606
ZBTB6	FAM53A	0.347308633886741	0.416048488428658	0.83477922296621	0.403988529973788
ZBTB6	FAM53B	0.372441571195381	0.270696856246824	1.37586219640388	0.169090664758955
ZBTB6	FAM53C	-0.0153780774286388	0.168004817824459	-0.0915335502146533	0.927082118864515
ZBTB6	FAM57A	0.327413644829699	0.280287038037928	1.16813694675882	0.242956112657081
ZBTB6	FAM66C	0.209627504612084	0.52891003698753	0.396338677568008	0.691917327333084
ZBTB6	FAM66D	0.561780280062242	0.880571823703699	0.637972127815065	0.523599144375878
ZBTB6	FAM71D	-0.282288549821764	0.272948083119503	-1.03422067154863	0.301216742103975
ZBTB6	FAM71E1	0.763964564094169	0.447286999520125	1.70799635337891	0.0878650575216161
ZBTB6	FAM72A	-0.43496915006733	0.478240044859611	-0.909520552999733	0.363236449636677
ZBTB6	FAM72B	0.174781158958947	0.39495450551195	0.442534916097213	0.658172488109038
ZBTB6	FAM72D	0.0365210093753183	0.426801523295701	0.0855690698882897	0.931821572592442
ZBTB6	FAM76A	0.0189006161421082	0.199736713055684	0.0946276518370408	0.924624514618965
ZBTB6	FAM76B	-0.201414727879027	0.284618881299581	-0.707664674105101	0.479274680842439
ZBTB6	FAM78A	0.407840131582557	0.40212586809105	1.01421013653917	0.310662756424343
ZBTB6	FAM78B	0.512829256232187	0.521964337801893	0.982498648072058	0.326028867746172
ZBTB6	FAM81A	-0.607824017182351	0.558299017783234	-1.08870694345077	0.276475880696613
ZBTB6	FAM83A	-0.186111929208825	0.988633765013156	-0.188251641603955	0.850707455877211
ZBTB6	FAM83B	-1.02729047940634	0.817473080540134	-1.25666582039322	0.209090306167298
ZBTB6	FAM83C	0.42759299201664	0.957479947718187	0.44658166788313	0.655248181257599
ZBTB6	FAM83D	0.32372352024575	0.415909240751948	0.778351352954963	0.436497202775566
ZBTB6	FAM83E	-0.958376914206106	0.773545857541722	-1.23894001223375	0.215581335799115
ZBTB6	FAM83F	0.290749795809299	0.827731288609794	0.351261091383442	0.725446850049243
ZBTB6	FAM83G	0.273922058252891	0.485265412911207	0.564478841814784	0.572521310190293
ZBTB6	FAM83H	0.0894268547493351	0.30565124137804	0.292578084571653	0.769889263848708
ZBTB6	FAM84A	-0.297053650635619	0.648535684747406	-0.458037479851732	0.646998633642589
ZBTB6	FAM84B	-0.301468743041763	0.387976153084192	-0.777029053577793	0.43727665888925
ZBTB6	FAM86B1	-0.206391810750713	0.46214122961449	-0.446598999450626	0.655235668270337
ZBTB6	FAM86B2	-0.463509275332079	0.722852466665836	-0.641222513177578	0.52148608600338
ZBTB6	FAM89A	0.00294622253321744	0.415725036545979	0.00708694996504401	0.994346517982164
ZBTB6	FAM89B	-0.184647109261551	0.213330610047033	-0.865544373687591	0.386892614500942
ZBTB6	FAM8A1	-0.361574883441536	0.256446338069204	-1.40994364031029	0.158784803072036
ZBTB6	FAM90A1	-1.0364122465297	0.757666370321491	-1.36790055244227	0.171569013849766
ZBTB6	FAM91A1	-0.0625023064558117	0.238263599489501	-0.262324192993508	0.793111210440718
ZBTB6	FAM95B1	-0.126657754960748	0.738776107243154	-0.171442678937452	0.8639011844043
ZBTB6	FAM98A	-0.251592134828344	0.154370984502556	-1.6297890153326	0.103377494999358
ZBTB6	FAM98B	0.209268984465299	0.238182350742903	0.878608275603033	0.379768792074176
ZBTB6	FAM98C	0.0872315074261131	0.229917316327951	0.379403817073471	0.70444720356847
ZBTB6	FANCA	0.0721433470091745	0.348748937099328	0.20686327422018	0.836147582552916
ZBTB6	FANCB	0.276451822607616	0.391611100914854	0.70593459164408	0.480349630085484
ZBTB6	FANCC	0.136317931274777	0.244373123931365	0.557827019116322	0.577054250654989
ZBTB6	FANCD2	0.224808879133117	0.310736947089878	0.723470064433929	0.46951545895871
ZBTB6	FANCE	0.132477944259449	0.279696627095664	0.473648701577434	0.635826405778062
ZBTB6	FANCF	-1.2012975819283	0.267445939194875	-4.49173984673208	7.6624518041982e-06
ZBTB6	FANCG	0.277266925619914	0.223420381970515	1.24100998832105	0.214815921106748
ZBTB6	FANCI	0.165225283873905	0.293042626437314	0.563826791626336	0.572964906073325
ZBTB6	FANCL	-0.191911052273033	0.265404437789456	-0.723089085741948	0.469749397827757
ZBTB6	FANCM	0.215108047298898	0.291481770841164	0.737981132329941	0.460653136838051
ZBTB6	FANK1	-0.242734528341754	0.489481968041465	-0.495900858846738	0.620044427747231
ZBTB6	FAP	-0.163517517357755	0.656815580357205	-0.248954991702278	0.803433159667946
ZBTB6	FAR1	0.166594475075983	0.269182461769334	0.6188905249657	0.536092051684947
ZBTB6	FAR2	0.257698204455251	0.532060179925315	0.484340332500403	0.628222286733452
ZBTB6	FARP1	-0.379239400146852	0.352916701513472	-1.07458615169103	0.28275052450124
ZBTB6	FARP2	0.000671906278679116	0.271779925841999	0.0024722439547273	0.998027799032652
ZBTB6	FARS2	0.0688451398570267	0.163398642215267	0.421332386387446	0.673578914785581
ZBTB6	FARSA	0.141317794574673	0.160996063436679	0.877771738998168	0.380222526631638
ZBTB6	FARSB	0.102175689827168	0.173039240486886	0.590476989725989	0.554968938964226
ZBTB6	FAS	-0.180426119739724	0.415254736816426	-0.434495030985007	0.663997878619554
ZBTB6	FASLG	-0.0544370608146167	0.732989790753818	-0.0742671473754537	0.940808731056237
ZBTB6	FASN	0.70401107679892	0.392730149342313	1.79260766706578	0.0732576933125835
ZBTB6	FASTK	-0.0153963335094195	0.20516652866948	-0.0750431057603102	0.940191443426966
ZBTB6	FASTKD1	0.0221710917712622	0.231203413471819	0.0958943098561328	0.923618631181426
ZBTB6	FASTKD2	-0.0243681302432366	0.16282215919587	-0.149661018890693	0.881054238261872
ZBTB6	FASTKD3	-0.0813283914165004	0.21783981763519	-0.373340339242748	0.708953298255085
ZBTB6	FASTKD5	-0.0143556459758465	0.200718624706071	-0.0715212452101477	0.942993424669615
ZBTB6	FAT1	-0.923119171267354	0.447632133085393	-2.06222722418199	0.03937554711111
ZBTB6	FAT2	-0.431279103837809	0.87745410285296	-0.491511866473181	0.623143715761104
ZBTB6	FAT3	0.246345776519291	0.847390369732501	0.290711088204903	0.771316582398678
ZBTB6	FAT4	-0.0600836417088827	0.578175678291788	-0.103919351790098	0.917248660551949
ZBTB6	FAU	-0.0921143212708817	0.216595774378228	-0.425282171525786	0.670698221028446
ZBTB6	FBF1	0.185652951980751	0.335520678577224	0.55332789850096	0.58012978080459
ZBTB6	FBL	0.155969381803688	0.234578556897567	0.664891897479765	0.506232282421699
ZBTB6	FBLIM1	-0.203450679152506	0.350250938529478	-0.580871189115695	0.561423442568848
ZBTB6	FBLL1	1.30993430781812	0.885291837338574	1.47966382674005	0.139194405727574
ZBTB6	FBLN1	-0.181526319724514	0.577806009274435	-0.314164817967991	0.753444010583182
ZBTB6	FBLN2	-0.432120351751611	0.618978491002434	-0.698118525979462	0.485222328735544
ZBTB6	FBLN5	-0.849893268443201	0.497812817734532	-1.70725469125309	0.0880028041366018
ZBTB6	FBLN7	0.179900792252702	0.535117936519555	0.336189052870829	0.7367801306235
ZBTB6	FBN1	0.0903577460370379	0.539774645929704	0.167399018680113	0.867080965883795
ZBTB6	FBN2	1.51908242807687	0.847562647917335	1.79229515577358	0.0733077391211997
ZBTB6	FBN3	-0.21759688026034	1.06655747092629	-0.204017960768077	0.838369964949203
ZBTB6	FBP1	0.361710407130869	0.569963214603985	0.634620617371226	0.525782538606429
ZBTB6	FBRS	0.0833300812554317	0.171731151170859	0.485235676155951	0.627587272980093
ZBTB6	FBRSL1	0.0805055410725964	0.23836459639269	0.337741184265338	0.735610320018373
ZBTB6	FBXL12	-0.000841382002430969	0.16618612194924	-0.005062889683941	0.995961157715313
ZBTB6	FBXL13	0.0253436987458853	0.54922207036882	0.0461447201654992	0.963201672049196
ZBTB6	FBXL14	0.035906363592717	0.196217005078936	0.182993128339066	0.85483066555631
ZBTB6	FBXL15	0.110562816464327	0.275242493284864	0.401692395475793	0.687973488078382
ZBTB6	FBXL16	0.064579728964191	0.686277909161774	0.0941014246590996	0.925042439779351
ZBTB6	FBXL17	-0.440877116130044	0.237104118060947	-1.85942412023699	0.0631827055673938
ZBTB6	FBXL18	0.442404295798417	0.286046288889108	1.54661784816906	0.122187904303676
ZBTB6	FBXL19	0.312034871009252	0.239813377084927	1.30115706972739	0.193424924985059
ZBTB6	FBXL2	-0.0534590670382391	0.470120675630565	-0.113713499127719	0.909481682436114
ZBTB6	FBXL20	-0.31664173896153	0.22334309312295	-1.41773687528908	0.156496499301409
ZBTB6	FBXL22	-0.0249791467370157	0.435426342546646	-0.0573671004627833	0.954261190726113
ZBTB6	FBXL3	-0.30171616696186	0.240114284108329	-1.2565523458227	0.209131403713504
ZBTB6	FBXL4	-0.0433408385095088	0.218213835628145	-0.198616363553433	0.842592516570193
ZBTB6	FBXL5	-0.122961356998884	0.223087710546948	-0.551179429370705	0.581601149978935
ZBTB6	FBXL6	0.148391665669057	0.274361507254242	0.540861825531331	0.588691331473015
ZBTB6	FBXL7	-0.597335127743574	0.492222898984223	-1.21354599506903	0.225131698089986
ZBTB6	FBXL8	-0.153770935047122	0.359029498008264	-0.428296103524012	0.668503324546856
ZBTB6	FBXO10	-0.118760377964692	0.248580286738057	-0.477754610082323	0.632901589418783
ZBTB6	FBXO11	0.0446980770220989	0.17442093307385	0.256265553878064	0.797784522090342
ZBTB6	FBXO15	0.0878103419184454	0.632976584986382	0.138726050854369	0.889687154453981
ZBTB6	FBXO16	-0.121881483573397	0.615898160201999	-0.197892267665522	0.843158906192985
ZBTB6	FBXO17	1.07732231730595	0.564909834756726	1.90706950210893	0.0567219458896182
ZBTB6	FBXO2	0.779909828789819	0.723125165726915	1.07852674164067	0.280989862963953
ZBTB6	FBXO21	-0.0830461114939866	0.223080850716037	-0.372269117799345	0.709750446399034
ZBTB6	FBXO22	0.314282909949054	0.172469759489998	1.82224936637243	0.0686365161705003
ZBTB6	FBXO24	0.467527315989326	0.386188554520105	1.21061929598172	0.226251537062461
ZBTB6	FBXO25	-0.249197191137246	0.215078458766121	-1.15863388907872	0.246808705443525
ZBTB6	FBXO27	0.918469408192678	0.622790106900685	1.47476557192509	0.140506856508669
ZBTB6	FBXO28	-0.0710289663085139	0.206290812984954	-0.34431473355866	0.730662797217678
ZBTB6	FBXO3	-0.315841950372365	0.224732424181319	-1.40541335556251	0.160126619629228
ZBTB6	FBXO30	-0.0914562971049541	0.262503003250272	-0.348400955313106	0.727592968375506
ZBTB6	FBXO31	-0.0325125959762437	0.190327930629305	-0.170824092232513	0.864387475978959
ZBTB6	FBXO32	-0.577243827640458	0.421794054048733	-1.3685442506825	0.171367633656997
ZBTB6	FBXO33	-0.266277122002211	0.198739132726499	-1.33983236390921	0.180523508948933
ZBTB6	FBXO34	-0.129041214673308	0.215712743921442	-0.598208582059028	0.549800298586415
ZBTB6	FBXO36	0.106075505829411	0.345750613915076	0.306797736750991	0.759044261976429
ZBTB6	FBXO38	-0.138301530681594	0.184640384637408	-0.749031859704948	0.453967435901164
ZBTB6	FBXO4	-0.34716595118283	0.257719984295764	-1.34706647655394	0.178183063056621
ZBTB6	FBXO41	0.929550759722237	0.466357512098772	1.99321493833976	0.0464372708732004
ZBTB6	FBXO42	0.198406270338938	0.123904746892993	1.60128062333469	0.109546843878758
ZBTB6	FBXO43	-0.466777466703189	0.507598599083308	-0.919579895504363	0.357955286877415
ZBTB6	FBXO44	0.111313570109971	0.306414976944138	0.363277184490443	0.716454249874264
ZBTB6	FBXO45	0.0175561556918519	0.207678404187631	0.0845352975458653	0.932643272447746
ZBTB6	FBXO46	0.120293396999172	0.206043461214475	0.58382535553485	0.559434559851624
ZBTB6	FBXO48	-0.262839223750483	0.263295163511784	-0.998268332181954	0.318326707505319
ZBTB6	FBXO5	0.294012945595583	0.314672274682221	0.934346522560653	0.350290911679702
ZBTB6	FBXO6	-0.207524062536366	0.331528597971792	-0.625961270930911	0.531445302254043
ZBTB6	FBXO7	0.0365029075066852	0.139435700982539	0.261790253496529	0.793522766862166
ZBTB6	FBXO8	-0.347479217744556	0.193374661857972	-1.7969221738046	0.0725696200187013
ZBTB6	FBXO9	-0.027179488438098	0.201934608402569	-0.1345954943192	0.89295160522858
ZBTB6	FBXW11	0.15247128402549	0.193997965119444	0.785942697551564	0.432037867098778
ZBTB6	FBXW2	0.0838377425790229	0.170782640087697	0.490903188614323	0.623574063573667
ZBTB6	FBXW4	-0.155388856857216	0.20911255866136	-0.743087157710385	0.457557157910144
ZBTB6	FBXW5	-0.0648164195957827	0.216894714932819	-0.298838169550876	0.765109147625091
ZBTB6	FBXW7	-0.0939496017033972	0.216736267759374	-0.433474298854784	0.66473892730827
ZBTB6	FBXW8	0.0170880773586032	0.216710621657701	0.0788520526953871	0.937161892257225
ZBTB6	FBXW9	0.0464541420996718	0.260456360978145	0.178356719433586	0.858469380948387
ZBTB6	FCER1A	-0.372148828130113	0.867539285862747	-0.428970577119191	0.668012526414053
ZBTB6	FCER1G	0.586720729305347	0.469936257323057	1.24851130374051	0.21205859374537
ZBTB6	FCF1	0.0969312501209727	0.175419429215846	0.552568495714937	0.580649654693206
ZBTB6	FCGBP	-0.692108315766876	0.848463346699827	-0.815719757911633	0.414803168677547
ZBTB6	FCGR1A	0.638141024876032	0.614838708908769	1.0378998843593	0.299501025708868
ZBTB6	FCGR1B	0.723783953273441	0.556453846942515	1.30070796931378	0.193578618904359
ZBTB6	FCGR2A	0.507886898093715	0.452638121906611	1.12205948530005	0.262035064346288
ZBTB6	FCGR2B	0.967045744001681	0.598757551042772	1.61508734598422	0.106523561370418
ZBTB6	FCGR2C	0.665245730241221	0.578099437388959	1.15074619903778	0.250038799784732
ZBTB6	FCGR3A	0.785420584551954	0.584474688610351	1.34380598485689	0.179235113224719
ZBTB6	FCGR3B	-0.916306313311508	0.828514775548546	-1.10596254931584	0.268938182837932
ZBTB6	FCGRT	0.0375412538787677	0.333754032173557	0.112481798749463	0.910457987988454
ZBTB6	FCHO1	-0.109622077951307	0.58598577669968	-0.187072933013337	0.851631332307664
ZBTB6	FCHO2	-0.250368279230519	0.290001083072631	-0.863335669569943	0.388105049443714
ZBTB6	FCHSD1	0.385354329840346	0.307468026442323	1.25331513100479	0.210306307428634
ZBTB6	FCHSD2	0.0173833842338949	0.236602409930042	0.0734708671777045	0.941442222028733
ZBTB6	FCN1	1.00808590821705	0.727147202349573	1.38635740460762	0.165864857527976
ZBTB6	FCN3	-0.172456676116436	0.549896333252243	-0.313616704982334	0.753860228213872
ZBTB6	FCRL2	-0.369554354254658	0.937806087533174	-0.394062652362113	0.693596515915807
ZBTB6	FCRL3	-0.114660067342089	0.873763989414258	-0.131225443862653	0.895616363054557
ZBTB6	FCRL5	0.400665371608765	1.0139470663128	0.395154130743508	0.692791064692983
ZBTB6	FCRL6	-0.531782108860521	0.679222028561028	-0.782928242164249	0.433805458820434
ZBTB6	FCRLA	0.600288829983404	0.895831343794134	0.670091344918774	0.502913237853022
ZBTB6	FCRLB	0.874414118126334	0.515772913763744	1.69534710876048	0.0902383236236001
ZBTB6	FDFT1	0.14624289215113	0.252053893290978	0.580204853183135	0.561872523786712
ZBTB6	FDPS	0.119308357171322	0.206399032921533	0.578047074555236	0.563327963595446
ZBTB6	FDX1	0.420589884446017	0.187906281025276	2.23829603859513	0.0253629297789173
ZBTB6	FDXACB1	0.0291718925687958	0.239295314570218	0.121907495853772	0.902990275725939
ZBTB6	FDXR	0.685065108193973	0.314944361732199	2.17519407055298	0.0297872372587582
ZBTB6	FECH	-0.0984049717148699	0.251926254491053	-0.390610228035461	0.696146494831287
ZBTB6	FEM1A	0.134177434705864	0.154938630314497	0.866003748926319	0.386640738261449
ZBTB6	FEM1B	-0.0200164981930449	0.21589782076123	-0.0927128311090363	0.926145348126335
ZBTB6	FEM1C	0.208339579180099	0.234266579565906	0.889326935007763	0.373984559026204
ZBTB6	FEN1	0.311986454398099	0.263158121777574	1.185547503876	0.236007991163758
ZBTB6	FER	-0.167703362086466	0.359027496914895	-0.467104507391584	0.640499878791046
ZBTB6	FERMT1	-0.311327231269543	0.743664110866068	-0.418639580316674	0.675545611446854
ZBTB6	FERMT2	0.0906090742092389	0.382876377664363	0.236653602820774	0.812961144237221
ZBTB6	FERMT3	0.319499274734156	0.451607623974779	0.707470949941268	0.479394981766188
ZBTB6	FES	-0.245296302703611	0.385382980813418	-0.636500091897858	0.524557551632724
ZBTB6	FEZ1	-0.0763946050620161	0.482083920382164	-0.158467440692599	0.874111984316143
ZBTB6	FEZ2	-0.112541400084425	0.194221972982934	-0.579447311526972	0.56238328469465
ZBTB6	FFAR2	-0.771986049705804	0.714740072160147	-1.08009342105675	0.280291942718351
ZBTB6	FGA	-1.20475398283243	1.12536448770286	-1.07054558411704	0.284563613410748
ZBTB6	FGD1	0.339295437116869	0.375147026882293	0.904433229650323	0.365925787965972
ZBTB6	FGD2	0.286151955882356	0.484161158628735	0.591026253929186	0.554600967660521
ZBTB6	FGD3	0.488639386786988	0.449412643940233	1.08728446646012	0.27710362642322
ZBTB6	FGD4	0.199645944612022	0.318429461797526	0.626970706432207	0.530783593317146
ZBTB6	FGD5	-0.0165851613642196	0.429867030545989	-0.0385820734917823	0.969229253287978
ZBTB6	FGD6	-0.651022404946691	0.369713003858141	-1.760885871346	0.0784822712766102
ZBTB6	FGF1	-0.567939712906354	0.606803669659779	-0.935952996501792	0.349463428637542
ZBTB6	FGF11	1.49589056810661	0.521991280687743	2.8657386118322	0.00422434518037972
ZBTB6	FGF12	0.453335839820771	0.754458268227181	0.600875964797915	0.548022654861894
ZBTB6	FGF13	-0.0813775014029925	0.716645611239218	-0.113553338116835	0.909608626125197
ZBTB6	FGF14	-2.34343873283387	0.783870654644228	-2.98957324011252	0.0028438158198867
ZBTB6	FGF18	-0.849441877106184	0.688987467993154	-1.2328843651981	0.217831818986647
ZBTB6	FGF2	-0.482909259174194	0.636009165073832	-0.759280346405283	0.447816354417033
ZBTB6	FGF7	-0.48776362074212	0.59509760599508	-0.819636334995024	0.412566962739096
ZBTB6	FGF9	0.302737008542697	0.873890130831922	0.346424565127539	0.729077215091826
ZBTB6	FGFBP1	0.873518112300833	1.01714346212266	0.858795386127637	0.39060463736885
ZBTB6	FGFBP2	0.487666047980653	0.871916547910086	0.559303581460347	0.576046574124778
ZBTB6	FGFBP3	0.913855933083816	0.434108200576849	2.10513400085387	0.0354625233784198
ZBTB6	FGFR1	-0.0777429490137238	0.465184108023603	-0.167122968460864	0.867298120475668
ZBTB6	FGFR1OP	0.00371361860668044	0.218407024019822	0.017003201354657	0.986436553987604
ZBTB6	FGFR1OP2	-0.00780609364207133	0.204134863074878	-0.0382398847726859	0.969502028786147
ZBTB6	FGFR2	0.114949121668146	0.73752210601621	0.155858544076805	0.876167636159341
ZBTB6	FGFR3	-0.810330449097144	0.70466352312691	-1.14995373323901	0.250364949763591
ZBTB6	FGFR4	-0.249127853882141	0.633761551189455	-0.393093985292376	0.694311629545944
ZBTB6	FGFRL1	-0.34202068678378	0.394192183856738	-0.867649590201111	0.385739143329008
ZBTB6	FGG	0.234839165755073	1.058420010415	0.221877103082162	0.824442842293907
ZBTB6	FGGY	-0.809154582947609	0.359708507979526	-2.2494730177293	0.0246417074501873
ZBTB6	FGL2	0.505829318343049	0.577998698336613	0.875139199791875	0.381652581592755
ZBTB6	FGR	0.398801290996612	0.454471745677806	0.877505135994393	0.380367201229224
ZBTB6	FH	-0.0450026712207927	0.182432089920257	-0.246681772052624	0.805191715790072
ZBTB6	FHAD1	0.270203403230031	0.685596280985642	0.394114452957031	0.693558282072381
ZBTB6	FHDC1	-0.649952758484503	0.446921815970137	-1.45428738374215	0.146097213749895
ZBTB6	FHIT	-1.16664318554615	0.497616529064882	-2.34446228652915	0.019197663087633
ZBTB6	FHL1	-0.884167222295714	0.608988415423854	-1.45186213711526	0.146770414497539
ZBTB6	FHL2	0.136185541151432	0.483586482089204	0.281615690668356	0.778281019032862
ZBTB6	FHL3	0.294875429129105	0.297574311303155	0.990930392606033	0.321895707565875
ZBTB6	FHL5	-0.250516019062838	0.628170659151811	-0.398802483708962	0.690101307044222
ZBTB6	FHOD1	-0.0779850311470342	0.24862436066305	-0.31366609023773	0.753822723859565
ZBTB6	FHOD3	-0.449464296645049	0.617080211396937	-0.728372565419912	0.466510852709932
ZBTB6	FIBCD1	0.765188222994485	0.993217386623536	0.770413640860395	0.441188272527961
ZBTB6	FIBIN	-0.88955005025113	0.684468172489842	-1.29962222642914	0.193950559404493
ZBTB6	FIBP	0.155444211979106	0.166089371378463	0.935907040221741	0.349487083108662
ZBTB6	FICD	-0.325507032871567	0.35132632073535	-0.926509098977437	0.35434573244807
ZBTB6	FIG4	-0.288789041509455	0.192140805349163	-1.5030073439354	0.133069138565632
ZBTB6	FIGN	0.52953516111783	0.686636443840595	0.771201653899926	0.440721279668003
ZBTB6	FIGNL1	0.13331744920429	0.286833070160495	0.464791068650811	0.642155431750015
ZBTB6	FIGNL2	0.809044180479077	0.596329571562785	1.35670645740213	0.175099484461092
ZBTB6	FILIP1	-0.606686572077382	0.584875534682776	-1.0372917588465	0.299784159952819
ZBTB6	FILIP1L	-0.554123006934374	0.476397294111979	-1.16315313664255	0.244971267032116
ZBTB6	FIP1L1	-0.0646092230487624	0.170873787941547	-0.378110790584593	0.705407256381513
ZBTB6	FIS1	-0.00550497851693594	0.209910201057047	-0.0262253977615879	0.979081402981596
ZBTB6	FITM2	0.137615655380342	0.32057701703195	0.429274863976373	0.667791150716187
ZBTB6	FIZ1	0.111949852674213	0.182719869287474	0.612685709062555	0.540186530065873
ZBTB6	FJX1	0.244061170783469	0.3910294716102	0.624150322425729	0.53263347042255
ZBTB6	FKBP10	0.5073397726248	0.535041247880949	0.948225533328762	0.343182983647518
ZBTB6	FKBP11	-0.376853331882669	0.354070712395656	-1.06434482912429	0.28736131028281
ZBTB6	FKBP14	0.33042126398769	0.319602399503226	1.03385101144823	0.301389486162859
ZBTB6	FKBP15	0.0440506059243723	0.151538849888775	0.290688532720844	0.771333830813897
ZBTB6	FKBP1A	0.147058779430005	0.15284659753018	0.962133157075793	0.336153625497815
ZBTB6	FKBP1AP1	0.0435044169521501	0.572088352330291	0.0760449269329525	0.939394531495375
ZBTB6	FKBP1B	1.30458232901076	0.564511537694955	2.31099320722072	0.0209820692760184
ZBTB6	FKBP2	0.0120243711265589	0.271903428808735	0.0442229477547973	0.964733177424828
ZBTB6	FKBP3	0.0551432057013365	0.205183078203386	0.268751235161197	0.788161853501168
ZBTB6	FKBP4	-0.112898921030641	0.227237280214747	-0.496832742074485	0.61938724437229
ZBTB6	FKBP5	0.0332974429854483	0.480649899337461	0.0692758763319128	0.944780204055561
ZBTB6	FKBP7	-0.339848032714895	0.334492373673455	-1.01601130388303	0.30980458243748
ZBTB6	FKBP8	-0.026192678523758	0.199676707130612	-0.131175433029477	0.895655916450591
ZBTB6	FKBP9	0.0467606348318223	0.23939785522283	0.195326039108821	0.845166868685117
ZBTB6	FKBPL	0.219967138500956	0.19973752051487	1.10128101086836	0.270969097987181
ZBTB6	FKRP	0.216776064136955	0.184660622151214	1.17391602828806	0.240634039512919
ZBTB6	FKTN	-5.59986831641295e-05	0.243959774332316	-0.000229540641761086	0.999816886706358
ZBTB6	FLAD1	-0.0399244479899713	0.170662343837222	-0.233938237881295	0.815068110594879
ZBTB6	FLCN	-0.203548649924337	0.203271050247231	-1.00136566263011	0.316828057215181
ZBTB6	FLG	1.55141013350699	0.966621321846709	1.60498232187043	0.108729691064551
ZBTB6	FLI1	-0.191662955059957	0.38812941427702	-0.493811981287151	0.62151865109921
ZBTB6	FLII	0.107881392758797	0.177334140139521	0.608350950775298	0.543056244726104
ZBTB6	FLJ12825	-0.218979500986761	0.680742784790339	-0.321677299971978	0.747746572616265
ZBTB6	FLJ16779	-0.679062446803767	0.921672114774845	-0.736772259807009	0.461387835711139
ZBTB6	FLJ37453	-0.0250415908542078	0.296003307650654	-0.0845990237506473	0.932592617222229
ZBTB6	FLNA	0.446103028183848	0.391186270997884	1.14038518541532	0.254326499171647
ZBTB6	FLNB	0.261697322381519	0.28331265296526	0.923705029205344	0.355803644624775
ZBTB6	FLNC	-0.574511609409657	0.766930654661543	-0.749105027837487	0.453923352430713
ZBTB6	FLOT1	0.147080380654639	0.190436271250812	0.772333861026551	0.44005080709633
ZBTB6	FLOT2	-0.124918361525534	0.200197524424216	-0.62397555556598	0.532748206594682
ZBTB6	FLRT1	-0.268187963557208	0.610168189698338	-0.439531211369439	0.660346450536944
ZBTB6	FLRT2	-0.0243957659678932	0.67899612980356	-0.0359291679246407	0.971344107004701
ZBTB6	FLRT3	-0.268980908237733	0.903219265303899	-0.297802447944056	0.765899398014144
ZBTB6	FLT1	-0.134088565632553	0.359798232905067	-0.372677110028867	0.709446801919741
ZBTB6	FLT3	-0.240137443198652	0.768091627059153	-0.312641662451241	0.754600817956191
ZBTB6	FLT3LG	-0.0971995207313894	0.40097430344519	-0.242408353593352	0.808500285120591
ZBTB6	FLT4	-0.248581034194101	0.413277435483008	-0.60148707103638	0.547615791507264
ZBTB6	FLVCR1	0.0770872469273117	0.318818098152548	0.241790686833678	0.8089787807333
ZBTB6	FLVCR2	0.340411666562318	0.398633450871511	0.853946566245492	0.393284870643998
ZBTB6	FLYWCH1	-0.0186419220284206	0.224113485675192	-0.0831807241418676	0.933720071499556
ZBTB6	FLYWCH2	0.0179318867068449	0.232759640105246	0.0770403610296729	0.938602760420056
ZBTB6	FMN1	-0.11479044755773	0.642241835792178	-0.178733992649577	0.858173178300208
ZBTB6	FMNL1	0.303628349306079	0.423485457057668	0.716974678223088	0.473512742342616
ZBTB6	FMNL2	-0.643657922741534	0.394027076715026	-1.63353728913166	0.102587333412493
ZBTB6	FMNL3	0.254200287559962	0.289350539464211	0.878520178433616	0.379816559967281
ZBTB6	FMO1	-0.328763486015512	0.842805710758822	-0.39008217649535	0.696536820739877
ZBTB6	FMO2	0.215926528680581	0.915062580231237	0.235969138445172	0.813492121959063
ZBTB6	FMO3	-0.0393733905792119	0.729247493054164	-0.0539918079310936	0.956949614983305
ZBTB6	FMO4	-0.519657265833453	0.434721188321087	-1.19538057907965	0.232146612247374
ZBTB6	FMO5	-0.394107705437699	0.618731382555356	-0.636960911551048	0.524257426315545
ZBTB6	FMOD	0.221139315656878	0.617458842612886	0.358144220141198	0.720290926569579
ZBTB6	FMR1	0.107978064180822	0.252113308554894	0.428291805774751	0.668506452370233
ZBTB6	FN1	0.235320124080746	0.599515595318974	0.392517102003899	0.694737640267453
ZBTB6	FN3K	0.228293596351447	0.382901067184326	0.596220841143667	0.551126850821768
ZBTB6	FN3KRP	0.124405180450137	0.185367761680251	0.671126302235493	0.502253953946434
ZBTB6	FNBP1	-0.0933270557980602	0.309176489353495	-0.301856897311992	0.762807272368698
ZBTB6	FNBP1L	-0.264019443298516	0.300013983970037	-0.88002379024067	0.379001781304806
ZBTB6	FNBP4	-0.16647094790133	0.238562029371017	-0.697809908560221	0.485415275624095
ZBTB6	FNDC1	-0.372421638847366	0.775062335726991	-0.480505401540437	0.630945287416919
ZBTB6	FNDC3A	0.15760524603793	0.28503790791593	0.552927318300464	0.580403983797285
ZBTB6	FNDC3B	0.0870008992939256	0.269746984522766	0.322527791915253	0.747102424490306
ZBTB6	FNDC4	0.364259598903718	0.516929343809908	0.704660324018418	0.481142209161184
ZBTB6	FNDC5	1.04290434143306	0.624537116355938	1.66988368524551	0.0951723306653786
ZBTB6	FNDC8	0.286157015089191	0.407405837418986	0.702388107401859	0.48255726743941
ZBTB6	FNIP1	-0.288095776754928	0.245165328682641	-1.17510815376288	0.240156989399119
ZBTB6	FNIP2	0.137425116706954	0.46671891157975	0.294449428333207	0.768459404417801
ZBTB6	FNTA	-0.223976738907114	0.184771850016063	-1.21217998784795	0.225653877422213
ZBTB6	FNTB	-0.152722961494369	0.167375584603623	-0.912456627745591	0.361689987191513
ZBTB6	FOLH1	-0.478117994036121	0.667596521288111	-0.716178078809645	0.474004259005622
ZBTB6	FOLR1	-0.819947531547684	1.1131474423803	-0.736602807795479	0.46149087343941
ZBTB6	FOLR2	-0.156496221269858	0.580944679644354	-0.26938231255627	0.787676329192783
ZBTB6	FOS	-0.108236856674377	0.59840095306773	-0.180876811976144	0.856491200267174
ZBTB6	FOSB	-0.396211797183185	0.808360866940989	-0.490142229030131	0.624112258693074
ZBTB6	FOSL1	0.152989525761874	0.64011409404466	0.239003526379471	0.811138832033411
ZBTB6	FOSL2	-0.405215908644924	0.324369340691509	-1.24924232290592	0.21179126160905
ZBTB6	FOXA1	0.889100343462988	0.854452659464739	1.04054956540243	0.298269458181043
ZBTB6	FOXA2	1.10447973409766	0.977652944074274	1.12972577926768	0.258790856114766
ZBTB6	FOXA3	0.24927490465413	0.918807124668425	0.271302755454892	0.786199330318443
ZBTB6	FOXC1	-0.32693151002696	0.584471997647546	-0.559362144538719	0.576006625037578
ZBTB6	FOXC2	-0.510606506801633	0.79126573152055	-0.645303450486117	0.518839323841989
ZBTB6	FOXD1	-0.628324262769726	0.887118894058095	-0.708275144378312	0.478895692332835
ZBTB6	FOXD2	0.146311736490744	0.499057998926639	0.2931758168498	0.76943246219001
ZBTB6	FOXD3	0.752487235164852	0.815059554165665	0.923229758266112	0.356051125750184
ZBTB6	FOXD4	-0.0605918204270111	0.500147819537484	-0.121147824823157	0.90359183227748
ZBTB6	FOXE1	0.292417241524405	0.980994684417262	0.298082391443445	0.765685778439462
ZBTB6	FOXF1	-0.287434620546483	0.528066141719411	-0.544315565490681	0.586313500239864
ZBTB6	FOXF2	-0.0398316908764409	0.669184777159602	-0.0595227091768421	0.952544516620757
ZBTB6	FOXH1	0.194509231396119	0.623893758107636	0.311766593059202	0.755265665892577
ZBTB6	FOXJ1	-1.75144035887431	1.15446149448345	-1.51710591236131	0.129472173891428
ZBTB6	FOXJ2	-0.0964854996532197	0.203024654910618	-0.475240308600439	0.634691956957348
ZBTB6	FOXJ3	0.104963350891455	0.193884717280306	0.541369904569144	0.58834124962768
ZBTB6	FOXK1	0.56035937526002	0.284976634009035	1.96633445829195	0.0494629563739261
ZBTB6	FOXK2	0.152618608419401	0.153949095908061	0.991357614146336	0.32168720301597
ZBTB6	FOXL1	-0.0503003144439643	0.689402753148845	-0.0729621606734492	0.941846949484924
ZBTB6	FOXL2	-0.308488968339362	0.871366911922463	-0.354028784107437	0.723372149912175
ZBTB6	FOXM1	0.296894872326289	0.39303329357802	0.755393696100083	0.450143499976501
ZBTB6	FOXN1	-1.14056782758061	0.861451500938467	-1.32400701181444	0.185723035208526
ZBTB6	FOXN2	-0.0395920213269873	0.308752016059932	-0.128232430130277	0.897983981274693
ZBTB6	FOXN3	-0.27433763005137	0.268977208965925	-1.01992890440812	0.307943442127225
ZBTB6	FOXO1	-0.31898758285585	0.310008196993682	-1.02896499495577	0.303678951335689
ZBTB6	FOXO3	-0.539922888382133	0.249030620849209	-2.16809839103707	0.0303240218351184
ZBTB6	FOXO3B	-0.335176047260189	0.251973195246096	-1.33020517096206	0.183673535124152
ZBTB6	FOXO4	-0.624490807756701	0.286706107541634	-2.17815662565199	0.0295655534225473
ZBTB6	FOXP1	-0.0408137926076526	0.300482991312237	-0.13582729734357	0.891977897262185
ZBTB6	FOXP2	-2.09329721109085	0.971935158583732	-2.15374162834188	0.0314355918164013
ZBTB6	FOXP3	-0.0696732489344639	0.555464799282873	-0.125432338870825	0.900199812396617
ZBTB6	FOXP4	-0.10928905071026	0.244929859701361	-0.446205500805473	0.655519788980615
ZBTB6	FOXQ1	-0.683080188423272	0.801089155538388	-0.85268934637393	0.393981627988936
ZBTB6	FOXRED1	-0.0864448584631638	0.205632264566908	-0.420385675590498	0.674270093291258
ZBTB6	FOXRED2	0.290950840833246	0.337415012958576	0.862293702589237	0.388677825168463
ZBTB6	FOXS1	-0.0750018251763098	0.495673122854323	-0.151313076538049	0.879751178689576
ZBTB6	FPGS	-0.0767712670900556	0.188151192010586	-0.408029660985279	0.683316078440008
ZBTB6	FPGT	-0.0313120246874995	0.251743432962475	-0.124380701093271	0.901032220161931
ZBTB6	FPR1	0.795853307362105	0.614647505226334	1.29481255613174	0.195604514705408
ZBTB6	FPR2	1.0565199808897	0.805747638092473	1.31122938615236	0.190001449912025
ZBTB6	FPR3	0.561041069752776	0.541669868015136	1.0357620072326	0.300497179621757
ZBTB6	FRAS1	-0.567473217020481	0.785090925236907	-0.722812095744505	0.469919523219613
ZBTB6	FRAT1	-0.055939321350821	0.28984497706141	-0.192997380592761	0.846989815144471
ZBTB6	FRAT2	-0.184057961328643	0.265679324153809	-0.692782405687266	0.488564306681116
ZBTB6	FREM1	-1.40751917697625	0.955928997930456	-1.47240975012105	0.141141464800878
ZBTB6	FREM2	-0.397761805868143	1.21940841616816	-0.326192439378154	0.744328910126877
ZBTB6	FRG1	0.0877832247220766	0.192541829602981	0.455917682423006	0.648521908280209
ZBTB6	FRK	0.118422704275341	0.454509990260245	0.260550277910358	0.794478752329739
ZBTB6	FRMD3	-0.669545012101163	0.678790804206394	-0.986379025691072	0.324122472727992
ZBTB6	FRMD4A	0.105150002009376	0.339366370531807	0.309842138584917	0.756728438830613
ZBTB6	FRMD4B	-0.366568136008362	0.330615872105137	-1.10874330888685	0.267736816355054
ZBTB6	FRMD5	0.372779074088131	0.783608746189814	0.475720920549594	0.634349560065216
ZBTB6	FRMD6	-0.512521314467268	0.442640864363869	-1.1578716646594	0.247119561203743
ZBTB6	FRMD8	0.0600710984642182	0.227018788240858	0.264608488705724	0.791351145618607
ZBTB6	FRMPD1	-0.578782963925656	0.893207446677199	-0.647982689887745	0.517105442196952
ZBTB6	FRRS1	0.473255645776526	0.534934521084148	0.88469827076664	0.376475653390933
ZBTB6	FRS2	-0.0733939720336218	0.257970940916165	-0.284504804196041	0.776066833680947
ZBTB6	FRS3	0.050641690928309	0.241499601068566	0.209696789163354	0.833935716046405
ZBTB6	FRY	0.0991535000096781	0.476233940150798	0.208203346402152	0.835101347718524
ZBTB6	FRYL	-0.0586032882505991	0.262750927267602	-0.223037417450915	0.823539853797649
ZBTB6	FRZB	0.342214809574329	0.612487365843602	0.558729581471421	0.576438200280714
ZBTB6	FSCN1	0.264684581462037	0.494240046464701	0.535538516871155	0.592365028259352
ZBTB6	FSCN2	0.165155292271537	0.557301441815598	0.296348223563693	0.767009375460861
ZBTB6	FSD1	0.837325916300226	0.784114718774654	1.06786149558412	0.28577236516803
ZBTB6	FSD1L	-0.221229026629232	0.459677387098977	-0.481270196964458	0.63040184070627
ZBTB6	FSIP1	0.612277990975213	0.572814978975232	1.0688931215985	0.2853073725885
ZBTB6	FST	0.665203562927846	0.822150428912097	0.809102008020686	0.41859789241973
ZBTB6	FSTL1	0.212979590740363	0.422827196544536	0.503703622853243	0.61455118006098
ZBTB6	FSTL3	0.718735385323868	0.501583308219725	1.43293322075426	0.152106577349666
ZBTB6	FSTL4	0.243844515141412	1.03837918207326	0.234831860413981	0.814374562500693
ZBTB6	FTH1	-0.1573625324317	0.268639683052617	-0.585775454480707	0.558123540367284
ZBTB6	FTL	-0.0597133775703281	0.321675582146805	-0.18563229814278	0.85276078434133
ZBTB6	FTO	-0.222259736649626	0.200158865986487	-1.11041664606868	0.267015669707699
ZBTB6	FTSJ1	-0.00144944796468366	0.164689382547363	-0.00880110145696138	0.992979117525141
ZBTB6	FTSJ3	0.164895557646136	0.174765508323739	0.94352460750253	0.345580091394148
ZBTB6	FUBP1	-0.0245972584388042	0.231002158443242	-0.106480643317659	0.915216704788296
ZBTB6	FUBP3	-0.0380385307424215	0.187896190142102	-0.20244439609794	0.839599581139236
ZBTB6	FUCA1	-0.0763367839301089	0.297730216340886	-0.256395823266749	0.797683962204482
ZBTB6	FUCA2	0.185624578803672	0.218397089832492	0.849940715538122	0.395507535630214
ZBTB6	FUK	-0.479350149777681	0.216877477436371	-2.2102348083531	0.0272547422370927
ZBTB6	FUNDC1	-0.145405877466484	0.217212571965159	-0.669417410562255	0.503342790530796
ZBTB6	FUNDC2	-0.324417865977347	0.201263585014926	-1.61190543213909	0.107214372415164
ZBTB6	FURIN	-0.0629359552090606	0.306417717244012	-0.205392676948058	0.83729605626011
ZBTB6	FUS	0.242692268411727	0.194307175077361	1.24901341556276	0.211874946296819
ZBTB6	FUT1	-0.169291524450806	0.412756491975741	-0.410148665719243	0.681761447763028
ZBTB6	FUT10	0.233755321333416	0.255346423049801	0.915443884200509	0.360120813623101
ZBTB6	FUT11	0.326818233696484	0.303746686907987	1.07595653807242	0.2821373867771
ZBTB6	FUT2	-1.09250444259114	0.556891800979896	-1.96178941882209	0.049990569093423
ZBTB6	FUT3	-1.72801936991327	0.849432387660407	-2.03432244286418	0.0421126473982226
ZBTB6	FUT4	-0.067032841317854	0.365844562762271	-0.183227654968355	0.854646687355484
ZBTB6	FUT6	-1.1290031929108	0.917531605430406	-1.23047880446712	0.218730482830016
ZBTB6	FUT7	0.442339134041207	0.622582234972654	0.71049109530187	0.477521376624916
ZBTB6	FUT8	0.664331108342207	0.352534441872219	1.88444313359602	0.0597180113225352
ZBTB6	FUZ	0.0528497187441708	0.42645418650959	0.123928244618094	0.90139038872989
ZBTB6	FXN	0.138354752834261	0.189671839478468	0.729442774502997	0.465856374860231
ZBTB6	FXR1	-0.0794538375396724	0.177920045307841	-0.446570465976442	0.655256268824365
ZBTB6	FXR2	0.283434562598241	0.154431280719281	1.83534424682689	0.0666728007971909
ZBTB6	FXYD1	-0.567197568438683	0.893408226456788	-0.634869426586947	0.525620287925201
ZBTB6	FXYD2	0.141488429548088	0.89573575792627	0.157957777498634	0.874513501509932
ZBTB6	FXYD3	-1.13867249743315	0.809900829311711	-1.40594064880863	0.159970001743954
ZBTB6	FXYD5	0.112862289856996	0.412596166850016	0.273541779892547	0.784478285051644
ZBTB6	FXYD6	-0.712983551382319	0.54345365017546	-1.31194914442496	0.189758533173507
ZBTB6	FYCO1	-0.182297941147924	0.276089132459633	-0.660286551389623	0.509181689563297
ZBTB6	FYN	-0.201690036698539	0.359726617725691	-0.560675876513362	0.575110800714632
ZBTB6	FYTTD1	0.05945007236088	0.204777703326593	0.290315163199507	0.771619366838112
ZBTB6	FZD1	-0.276236765431316	0.370789064150244	-0.744997067441515	0.456402118482029
ZBTB6	FZD10	-1.21080019998656	0.836046460893584	-1.44824511151262	0.147778839030407
ZBTB6	FZD2	1.20358002194265	0.438385337290079	2.74548421117982	0.00612169335669072
ZBTB6	FZD3	-0.351170719955297	0.429553210771033	-0.817525538512349	0.41377125157942
ZBTB6	FZD4	-0.186767864377938	0.352260969563601	-0.530197440293529	0.596061533000497
ZBTB6	FZD5	0.638569214227558	0.354855607781762	1.79951845264421	0.0721581266036655
ZBTB6	FZD6	-0.373820042432084	0.405505501019349	-0.921861827995885	0.356764034997133
ZBTB6	FZD7	0.331406667768945	0.517916259640438	0.639884656255093	0.522355287501274
ZBTB6	FZD8	-0.174906557432159	0.538296169476926	-0.324926253148186	0.745286824387047
ZBTB6	FZD9	0.34269787072754	0.766970628177769	0.446820071248035	0.655076068094623
ZBTB6	FZR1	0.248836270731926	0.177847049307734	1.3991588373297	0.161993213313891
ZBTB6	G0S2	-0.654612427629249	0.654728469527351	-0.999822763323266	0.317574012395659
ZBTB6	G2E3	0.13125245665178	0.28339983541182	0.46313526068585	0.643341462800463
ZBTB6	G3BP1	-0.0839779836871575	0.204996249540494	-0.409656195542099	0.682122633494018
ZBTB6	G3BP2	0.149781370869008	0.212434210887244	0.705071797256369	0.480886199880827
ZBTB6	G6PC3	0.0962764394131563	0.222282268796078	0.433126942309017	0.66499118206269
ZBTB6	G6PD	-0.289743999996387	0.369980295295458	-0.783133598412325	0.433684911021441
ZBTB6	GAA	0.115222346434703	0.323173873400271	0.35653360595766	0.721496253676589
ZBTB6	GAB1	-0.110064318948002	0.294773925940043	-0.373385531291492	0.708919675652517
ZBTB6	GAB2	0.2401555270959	0.355234246618043	0.676048352269709	0.499124806051925
ZBTB6	GAB3	0.0707867771702629	0.43683786035343	0.162043594648577	0.871295576865275
ZBTB6	GABARAP	-0.27448796394641	0.170044040340319	-1.61421690167477	0.106712187727656
ZBTB6	GABARAPL1	-0.338513973718872	0.317829010713688	-1.06508204823322	0.28702771704885
ZBTB6	GABARAPL2	-0.171348026005717	0.155728359369181	-1.10030072043273	0.271395690040643
ZBTB6	GABBR1	-0.497034081257929	0.530327150148598	-0.937221639734378	0.348810838376357
ZBTB6	GABBR2	-0.307271449743407	1.00287232196886	-0.306391395008454	0.759353523250065
ZBTB6	GABPA	-0.111637972796021	0.239687683130495	-0.465764328554344	0.641458725756485
ZBTB6	GABPB1	0.0100405881821228	0.175537912838352	0.0571989721181709	0.954395093065656
ZBTB6	GABPB2	-0.153682182270062	0.256379595333032	-0.599432189876232	0.548984487440834
ZBTB6	GABRA3	0.52462571436984	1.05736598864677	0.496162842386546	0.61985964079166
ZBTB6	GABRB2	-1.13856076782894	0.955198608187252	-1.19196233963287	0.23348380774395
ZBTB6	GABRB3	-0.0676037367019559	1.14191212036108	-0.0592022236182057	0.952799729732283
ZBTB6	GABRD	0.0358803812148758	0.552554921069198	0.0649354115703956	0.948234961922455
ZBTB6	GABRE	-0.371023254179462	0.745920880988725	-0.497402960066847	0.618985264894608
ZBTB6	GABRP	-2.04284714586906	1.21010630236077	-1.68815511652465	0.0916105554044343
ZBTB6	GABRQ	-0.750891395886375	0.877929416742118	-0.855298138514182	0.392536656822407
ZBTB6	GAD1	0.992653397338453	0.941483650595041	1.05435011719117	0.291909786065697
ZBTB6	GADD45A	0.0791551475839355	0.335322127434853	0.236057036227989	0.813423929870339
ZBTB6	GADD45B	-0.118582973790253	0.398069201672369	-0.297895374201426	0.765828485772881
ZBTB6	GADD45G	-0.557791318936914	0.532461847691278	-1.04757049045948	0.295022536718388
ZBTB6	GADD45GIP1	-4.19364522798558e-06	0.278729463853939	-1.50455756273515e-05	0.999987997572409
ZBTB6	GAK	-0.03101883204176	0.190731224004606	-0.1626311171841	0.870833027500466
ZBTB6	GAL	-0.88968613799563	1.14825368567245	-0.774816705660826	0.438582564177049
ZBTB6	GAL3ST1	-0.779746816612389	0.804535136377706	-0.969189263905959	0.332622965976187
ZBTB6	GAL3ST4	0.218704149390864	0.397194697224846	0.550622027229781	0.581983169432452
ZBTB6	GALC	-0.115849554873674	0.421027368144573	-0.275159202557809	0.783235694833418
ZBTB6	GALE	-0.0447356241387595	0.292508831244893	-0.152937687208856	0.878470085738086
ZBTB6	GALK1	0.257829318900966	0.277468589604335	0.92921984167154	0.352939939892917
ZBTB6	GALK2	-0.32041132908434	0.205122961268434	-1.56204516112184	0.118509829740809
ZBTB6	GALM	0.139951714176321	0.375618911735745	0.372589637538751	0.709511898630368
ZBTB6	GALNS	0.116492480843517	0.243704209074835	0.478007668746275	0.632721512013431
ZBTB6	GALNT1	0.158713563961718	0.256861718172778	0.617894971234909	0.536747949903329
ZBTB6	GALNT10	0.173424171516322	0.356605192367449	0.486319815942625	0.626818726854018
ZBTB6	GALNT11	0.0622460273945683	0.236784397088767	0.262880612742541	0.792682387791039
ZBTB6	GALNT12	-0.583387443386064	0.505563699179514	-1.1539345968329	0.248729574572144
ZBTB6	GALNT13	-0.343416848261145	0.970734360151988	-0.353770158303015	0.723565933431515
ZBTB6	GALNT14	0.0886452505830657	0.873636506237411	0.101466971618258	0.919194720844025
ZBTB6	GALNT2	0.114304598576839	0.239465196962796	0.477332823419003	0.63320178265283
ZBTB6	GALNT3	-0.266740504352865	0.522482815018041	-0.51052493342514	0.60976654204777
ZBTB6	GALNT4	-0.284015855600954	0.410479947255816	-0.691911645135621	0.489110834874376
ZBTB6	GALNT5	0.436171182956443	0.880757890174179	0.495222566635407	0.620522964630186
ZBTB6	GALNT6	-0.167098124542897	0.524179601326254	-0.318780288512017	0.749942040843027
ZBTB6	GALNT7	-0.321713624935994	0.393104060510875	-0.818393034449701	0.413276060581196
ZBTB6	GALT	0.190365802963409	0.21612045961171	0.880831936529415	0.3785643073941
ZBTB6	GAMT	1.19335999589972	0.544800181592405	2.190454475275	0.0286604447893627
ZBTB6	GAN	-0.13595757927546	0.371629751530815	-0.365841482592351	0.71454021754245
ZBTB6	GANAB	0.188694249949675	0.163550854060858	1.15373442121838	0.248811629549685
ZBTB6	GANC	-0.0639141457555946	0.226440851042681	-0.282255368063194	0.77779062115364
ZBTB6	GAP43	-1.15088467746568	0.90273959674175	-1.27488002256637	0.202569309131724
ZBTB6	GAPDH	0.296918761833563	0.235750249898915	1.25946319022303	0.20807902268683
ZBTB6	GAPT	0.125520767347052	0.643401207380749	0.195089418401995	0.845352065044009
ZBTB6	GAPVD1	0.106057550379511	0.17773411937985	0.596720262544792	0.550793405405455
ZBTB6	GAR1	0.177083397346799	0.18449684603983	0.959818019374537	0.337317290490576
ZBTB6	GARNL3	-0.353858618835086	0.466866486590698	-0.757943928293389	0.448615766406327
ZBTB6	GARS	0.231424211266057	0.1826061786983	1.26734052985366	0.205250353951426
ZBTB6	GART	0.127227279278956	0.197945814669696	0.642737910327907	0.520502437872042
ZBTB6	GAS1	-0.450694323832226	0.633379414001219	-0.711570843430283	0.476852508623283
ZBTB6	GAS2	-1.32628452942447	0.713797737884203	-1.85806771166824	0.0633752012909049
ZBTB6	GAS2L1	0.476723014471999	0.255301245449886	1.86729607852844	0.062075078979971
ZBTB6	GAS2L3	-0.582070327282602	0.656467455831839	-0.88667049997937	0.375412971414947
ZBTB6	GAS5	0.121601503981345	0.358353405994491	0.339334025984434	0.734410464694483
ZBTB6	GAS6	0.040022278184851	0.433537546072402	0.0923155988389692	0.926460881215278
ZBTB6	GAS7	-0.475962341476068	0.48574952445775	-0.97985137918023	0.327333626105396
ZBTB6	GAS8	-0.165832262476311	0.233088712916383	-0.711455567287813	0.476923893857358
ZBTB6	GATA2	0.0131534209444059	0.544244909580462	0.0241682020591527	0.9807219846518
ZBTB6	GATA3	0.348644577452022	0.654766898589421	0.532471293529216	0.594486535814854
ZBTB6	GATA4	0.476248153575897	1.21017849076586	0.393535463743456	0.693985676450165
ZBTB6	GATA6	-0.0167737677679167	0.548840655977938	-0.0305621815461698	0.975623183743423
ZBTB6	GATAD1	-0.126809132565717	0.207968853353235	-0.609750597366286	0.542128814515487
ZBTB6	GATAD2A	0.150129929882164	0.159302823456363	0.94241851227005	0.346145663143869
ZBTB6	GATAD2B	-0.0931653675700009	0.20693039034922	-0.450225640674494	0.652619454320209
ZBTB6	GATC	0.277956932931789	0.307292285335383	0.90453599454481	0.365871340027684
ZBTB6	GATM	0.494765962830391	0.638014420760558	0.775477711366767	0.438192150677786
ZBTB6	GBA	0.09456168278305	0.228016142163531	0.414714861350611	0.678416010260731
ZBTB6	GBA2	0.0853507288373405	0.196592128806227	0.434151302779103	0.664247387656315
ZBTB6	GBAP1	0.103289670735457	0.25138998859936	0.410874240899346	0.681229432001458
ZBTB6	GBE1	0.0666853095740576	0.279617437435285	0.2384876643807	0.811538783881941
ZBTB6	GBF1	-0.0433226774952955	0.188122112557973	-0.230290192398009	0.817900889599006
ZBTB6	GBGT1	0.0172117842173428	0.411417963708847	0.0418352763748626	0.966636149402361
ZBTB6	GBP1	-0.03409844610625	0.554442852563141	-0.0615003799735461	0.950969741601573
ZBTB6	GBP2	0.222349786831629	0.438083034175303	0.507551695651044	0.61185000907915
ZBTB6	GBP3	0.00970674101388381	0.566092192462992	0.0171469261422792	0.986321915986636
ZBTB6	GBP4	0.110457733837538	0.587885511084124	0.187889872696202	0.850990990010642
ZBTB6	GBP5	0.22985460375481	0.778594733069162	0.29521726000989	0.767872946110492
ZBTB6	GBP6	0.660028335519339	0.915090072479169	0.721271441325098	0.470866404505523
ZBTB6	GCA	-0.714860941213443	0.293891030119188	-2.43240135952271	0.0151272619542212
ZBTB6	GCAT	-0.142241183036964	0.358513481487987	-0.396752675650023	0.691612053608228
ZBTB6	GCC1	-0.0731129758449199	0.173660023374019	-0.421012127169033	0.673812700106425
ZBTB6	GCC2	-0.244917761580328	0.297066319909088	-0.824454827646839	0.409825636079159
ZBTB6	GCDH	0.161914219990787	0.213770916919558	0.757419308126535	0.448929802650666
ZBTB6	GCH1	0.00286292237312613	0.35904869028378	0.00797363268715274	0.993639197562688
ZBTB6	GCHFR	0.612176150561961	0.38705501772752	1.58162566695601	0.113967397065435
ZBTB6	GCLC	0.305474417197655	0.416488104841889	0.733452921335225	0.46340854813582
ZBTB6	GCLM	0.019512121742863	0.403796089141213	0.0483217204613374	0.961466934085137
ZBTB6	GCNT1	0.20612616729942	0.504938128524298	0.40822064259998	0.683175907460414
ZBTB6	GCNT2	-0.538295606555977	0.555832324479543	-0.968449625631279	0.332991929466246
ZBTB6	GCNT3	-0.227900062999467	0.906336349704442	-0.251451972630013	0.801502650242434
ZBTB6	GCNT4	-0.0269328076367689	0.668322575876609	-0.0402991139442541	0.967860570749341
ZBTB6	GCOM1	-0.120767026032999	0.594777067418111	-0.203045868189305	0.839129531880312
ZBTB6	GCSH	0.643488921609036	0.4542764713214	1.41651386816767	0.156853941503954
ZBTB6	GDA	-0.988358747364068	1.08196030171603	-0.913488919876717	0.361147250801886
ZBTB6	GDAP1	0.422751844796945	0.429190885963342	0.984997255587234	0.324800489175408
ZBTB6	GDAP2	-0.207714625475055	0.190512148866122	-1.09029595598663	0.275775790551519
ZBTB6	GDE1	0.19722895202036	0.179457267308785	1.09903017569634	0.271949276714264
ZBTB6	GDF10	-0.544415901639623	0.917463788371437	-0.593392249961166	0.553017271020824
ZBTB6	GDF11	0.404562972418218	0.397659020785159	1.01736148627894	0.309162311084003
ZBTB6	GDF15	0.846533214666935	0.727227915770633	1.1640548943585	0.244605782833405
ZBTB6	GDF5	-1.17381854578721	0.864875799398491	-1.3572105342797	0.174939347122979
ZBTB6	GDF6	0.400401708607692	0.858939605264542	0.466158163104347	0.641176889906369
ZBTB6	GDF9	-0.203402645744484	0.432080988706369	-0.470751204197765	0.637893849452655
ZBTB6	GDI1	-0.0117142640385996	0.187351926629759	-0.0625254527632858	0.950153574098128
ZBTB6	GDI2	0.126751866283071	0.153302415923586	0.826809320123507	0.408490075811272
ZBTB6	GDPD1	0.0668100976821336	0.46380993110797	0.144046285344806	0.885485245700472
ZBTB6	GDPD2	0.712134394958364	0.903411884454835	0.788272112878061	0.430674829041851
ZBTB6	GDPD3	0.36329172910381	0.605036878768667	0.600445595718329	0.548309276442115
ZBTB6	GDPD5	0.122887801333976	0.425723356803951	0.288656469911674	0.772888233938189
ZBTB6	GEM	-0.741385924821779	0.515537315680815	-1.43808392190333	0.150640134980434
ZBTB6	GEMIN4	0.31585717047825	0.188688256143446	1.67396305914305	0.094367631429399
ZBTB6	GEMIN5	0.125118012865824	0.20639445577074	0.606208206507269	0.544477595235586
ZBTB6	GEMIN6	0.104985563143881	0.22193428439741	0.473047971965825	0.636254810119439
ZBTB6	GEMIN7	0.129595551517669	0.183089477604747	0.707826321933362	0.47917431165391
ZBTB6	GEMIN8	-0.359374015903072	0.220012374240717	-1.63342637950845	0.102610644659786
ZBTB6	GEMIN8P4	0.161194095497986	0.315660316957085	0.5106568258306	0.609674192885891
ZBTB6	GEN1	-0.0536030285954322	0.283158428963902	-0.18930401892527	0.849882771681119
ZBTB6	GET4	0.0404995716837581	0.205313280677354	0.197257437756316	0.843655538572962
ZBTB6	GFER	0.126497826900511	0.1936259809755	0.653310192481437	0.513666672140815
ZBTB6	GFI1	0.243403260000914	0.555579456409283	0.438107019964404	0.66137822909941
ZBTB6	GFM1	0.0347186539350262	0.203965772216306	0.170218039810165	0.864863963811621
ZBTB6	GFM2	0.262052031884592	0.213617013201906	1.22673764583023	0.220133388437922
ZBTB6	GFOD1	-0.198320371772021	0.397047292288392	-0.499488034861028	0.617516347498452
ZBTB6	GFOD2	0.00510995363186698	0.172007229576971	0.0297077840532297	0.97630445944363
ZBTB6	GFPT1	-0.349929875724433	0.266800428634143	-1.31157913619503	0.189883381461038
ZBTB6	GFPT2	0.0843180370284014	0.652367257713486	0.129249339281576	0.897179454029151
ZBTB6	GFRA1	-1.38687818117756	0.925047919346154	-1.49925009523597	0.134040674987295
ZBTB6	GFRA2	0.248859377044587	0.695413266620384	0.357858253487183	0.720504883269416
ZBTB6	GFRA3	-1.01721799181756	0.997027237043952	-1.02025095606562	0.307790774704965
ZBTB6	GGA1	0.145139164770354	0.176592048528575	0.82188958098455	0.411283698882118
ZBTB6	GGA2	0.0847201237477228	0.190918368343779	0.443750512235525	0.657293508231063
ZBTB6	GGA3	0.0899217846276836	0.17678563461298	0.508648707936823	0.61108092132327
ZBTB6	GGCT	-0.0855304708615098	0.234252160078239	-0.365121375328805	0.715077536020385
ZBTB6	GGCX	0.0179995382547849	0.194108170884677	0.0927294207799154	0.926132170723239
ZBTB6	GGH	-0.0845330513818097	0.418897334742835	-0.201798971659023	0.840104042777706
ZBTB6	GGN	-0.140813114611098	0.479548861006139	-0.293636636558075	0.769080347143862
ZBTB6	GGNBP2	0.00107901410742097	0.146366318699976	0.00737201097222888	0.994119119928708
ZBTB6	GGPS1	-0.182353597395642	0.175857312544098	-1.03694065806854	0.299947708627278
ZBTB6	GGT1	-1.22961150638175	0.582126634242109	-2.1122749485301	0.0348446343236656
ZBTB6	GGT3P	-1.00429199896483	0.603739255403625	-1.66345320430328	0.0964519741026174
ZBTB6	GGT5	0.377300701360374	0.465896421355876	0.809838161586076	0.418174761783238
ZBTB6	GGT6	-1.25415320063271	0.931273451943522	-1.34670777741528	0.178298577369278
ZBTB6	GGT7	0.115338615866947	0.416207224915764	0.277118245341105	0.781731395023876
ZBTB6	GGTLC2	-1.10044867067858	0.580658298021806	-1.8951742779318	0.0582810546185612
ZBTB6	GHDC	0.1416537253134	0.241193460749741	0.587303340949107	0.557097413476281
ZBTB6	GHITM	0.104569418908852	0.18769737435502	0.557117110818316	0.577539021733463
ZBTB6	GHR	-0.542814776637543	0.661275794906705	-0.820859890560678	0.411869831445552
ZBTB6	GHRLOS	-0.0111023932202713	0.42629938409848	-0.0260436529687938	0.979226338169948
ZBTB6	GIGYF1	0.0256320673925659	0.261852629298958	0.0978873783363913	0.92203613597589
ZBTB6	GIGYF2	-0.138318313818025	0.18632436680744	-0.742352254769623	0.458002036035891
ZBTB6	GIMAP1	0.176999600936248	0.452041787697254	0.391555837874859	0.695447718909597
ZBTB6	GIMAP2	-0.200233298031203	0.467032643072976	-0.428735123767175	0.668183843995886
ZBTB6	GIMAP4	0.099793408028753	0.439007538916793	0.22731593237552	0.820212225654034
ZBTB6	GIMAP5	0.2009686231409	0.467965645493828	0.429451659702123	0.667662541040615
ZBTB6	GIMAP6	-0.0769974241493417	0.445113244139126	-0.172983898284714	0.862689805491982
ZBTB6	GIMAP7	-0.116035146739738	0.496751656014348	-0.233587840795013	0.815340096403825
ZBTB6	GIMAP8	-0.0511386166229968	0.417898551071752	-0.122370887603811	0.902623359583171
ZBTB6	GIN1	0.000175885873819176	0.20763919817484	0.000847074518516847	0.99932425653838
ZBTB6	GINS1	0.389330807386792	0.336250318588539	1.15786004016611	0.247124304111075
ZBTB6	GINS2	0.186840331973529	0.357712593130552	0.52231969341191	0.601532762362346
ZBTB6	GINS3	0.0948620165727389	0.262874749523961	0.360863935180249	0.718257167582154
ZBTB6	GINS4	0.250794945210887	0.334373889061611	0.750043449608819	0.453358171862003
ZBTB6	GIPC1	0.234871880980065	0.225079498694516	1.04350632706375	0.296899162948443
ZBTB6	GIPC2	0.172643346416537	0.730091306175351	0.236468158100586	0.813104995703432
ZBTB6	GIPC3	-0.260475763738053	0.403842398246861	-0.644993603615709	0.519040036391915
ZBTB6	GIPR	1.18207583446215	0.715706549797644	1.65162081414005	0.0988425582136735
ZBTB6	GIT1	0.0382829194387674	0.202853511963129	0.188721994843875	0.850338848346166
ZBTB6	GIT2	-0.0959700769769411	0.173001148327788	-0.554736647152798	0.579165954900921
ZBTB6	GJA1	1.09026331487692	0.560108153455581	1.94652284233063	0.0517974963926933
ZBTB6	GJA3	0.0387053404912096	0.833152754052528	0.046456475481769	0.962953239610308
ZBTB6	GJA4	-0.321149506640825	0.416357921887811	-0.77133036207093	0.440645031497299
ZBTB6	GJA5	-0.640580133479179	0.502838850051789	-1.27392728985281	0.202906684063446
ZBTB6	GJA9	-0.979759772541292	0.404489613327477	-2.42221243824146	0.015556233737558
ZBTB6	GJB1	-2.22706736184138	0.983803266695007	-2.26373243232156	0.0237474548604257
ZBTB6	GJB2	-1.14733550100718	0.760168587439389	-1.50931716985565	0.131449854172571
ZBTB6	GJB3	-0.315680775154237	0.812009909604877	-0.388764683066303	0.697511038060918
ZBTB6	GJB4	0.441108557195217	0.85590551724928	0.515370620127391	0.606377756679896
ZBTB6	GJB5	0.35554821050144	0.940593622822987	0.378004062407248	0.7054865214632
ZBTB6	GJB6	-1.87747924224089	1.14172656642261	-1.64442108772474	0.100320191312333
ZBTB6	GJB7	-0.494115271946081	0.908090008570099	-0.544125876601293	0.586443981482455
ZBTB6	GJC1	0.230326082737123	0.462481399481377	0.498022370187015	0.618548736301997
ZBTB6	GJC2	-0.503660638509926	0.530980990807094	-0.948547400433978	0.343019246322067
ZBTB6	GJD3	0.626292259837215	0.48157795309965	1.30050027374825	0.193649728117971
ZBTB6	GK	0.255932926114516	0.395489788156687	0.647129037913665	0.517657560584603
ZBTB6	GK3P	0.163280859463542	0.435215408412023	0.375172515282278	0.70759062635679
ZBTB6	GK5	-0.312151405604156	0.295556499858764	-1.05614799794057	0.291088039281209
ZBTB6	GKAP1	-0.033694489204756	0.425749907050082	-0.0791415068959544	0.936931703534275
ZBTB6	GLA	0.383476403852084	0.25856373038219	1.48310207036871	0.138278812697637
ZBTB6	GLB1	-0.229885924219161	0.207096381753482	-1.11004317058908	0.267176507824706
ZBTB6	GLB1L	-0.388895503003042	0.361781209796298	-1.07494665967315	0.282589138596999
ZBTB6	GLB1L2	-0.386624577360254	0.739427533254586	-0.522870139361092	0.601149731958633
ZBTB6	GLCCI1	0.216941614241199	0.38579888311354	0.562317890840947	0.5739920510546
ZBTB6	GLCE	-0.102512594969698	0.304899365239496	-0.336217803829059	0.736758456035692
ZBTB6	GLDC	0.325538807114438	0.990387428108613	0.328698444543196	0.742434197636634
ZBTB6	GLDN	0.797938185277624	0.706935164514571	1.12872894903388	0.259211109774324
ZBTB6	GLE1	-0.0501222250947172	0.154529350793606	-0.324354077961939	0.745719824446659
ZBTB6	GLG1	-0.0243458406732657	0.170956581879899	-0.142409496057714	0.886777640391634
ZBTB6	GLI1	0.540241463453136	0.657443931993112	0.821730093112785	0.411374452000765
ZBTB6	GLI2	-0.0985153471366021	0.628911272366663	-0.156644269971308	0.875548443281621
ZBTB6	GLI3	0.285391427019061	0.533089675948122	0.535353505977171	0.592492896227415
ZBTB6	GLI4	-0.323786573324116	0.338170962637341	-0.95746415008242	0.338503077406618
ZBTB6	GLIPR1	-0.198967104037787	0.449988790684657	-0.442160134111472	0.658443583004016
ZBTB6	GLIPR1L2	-0.395107318408641	0.546865279702622	-0.722494795470459	0.47011444878765
ZBTB6	GLIPR2	-0.230908892274624	0.397758536931303	-0.580525295713525	0.561656537870182
ZBTB6	GLIS1	0.0928864065765015	0.686744008090949	0.135256231553752	0.892429289602257
ZBTB6	GLIS2	0.551550891111024	0.414777293732186	1.32975189202896	0.183822846816885
ZBTB6	GLIS3	-0.931370331580326	0.542854513111281	-1.71569050101901	0.0864462943780078
ZBTB6	GLMN	0.342402414745848	0.282417866079121	1.21239643758912	0.225571078187796
ZBTB6	GLO1	0.34576413126524	0.224421722809262	1.54068922979933	0.123624896515775
ZBTB6	GLOD4	0.206871251408411	0.15130484003529	1.36724807587227	0.171773321258351
ZBTB6	GLOD5	-1.13778401785333	0.691727616729552	-1.64484399687944	0.100232911110386
ZBTB6	GLRB	-0.607626666180817	0.793654232935498	-0.765606281633983	0.44404335312481
ZBTB6	GLRX	-0.147457296347906	0.368507002763045	-0.400147881159054	0.689110395283394
ZBTB6	GLRX2	-0.126012813821654	0.242720114622755	-0.519169225086714	0.60372714833993
ZBTB6	GLRX3	0.202490331824533	0.199586462091883	1.01454943237239	0.310500977508327
ZBTB6	GLRX5	0.00299511811741666	0.160972625809369	0.0186063816897887	0.985157839079134
ZBTB6	GLS	-0.143967955433007	0.362887755669145	-0.396728611489075	0.691629796655808
ZBTB6	GLS2	0.615670445490037	0.660763433744711	0.931756229307182	0.351627770921612
ZBTB6	GLT1D1	0.160588993145183	0.700781605525359	0.22915697541004	0.81878134152601
ZBTB6	GLT8D1	0.0730445977705666	0.154265950718819	0.473497861519069	0.635933964402623
ZBTB6	GLT8D2	-0.264126960613904	0.522988045482403	-0.505034413110292	0.613616431558541
ZBTB6	GLTP	0.199624490348657	0.272011527031334	0.733882466406144	0.463146776374222
ZBTB6	GLUD1	-0.203223421109502	0.207232668675244	-0.980653399913385	0.32693797662022
ZBTB6	GLUD2	-0.231672431130096	0.362233430709494	-0.639566675765755	0.522561988014985
ZBTB6	GLUL	-0.348701421061747	0.382486545465892	-0.911669770336647	0.362104027739188
ZBTB6	GLYATL1	-1.04356248530835	0.883080566879098	-1.18172964557063	0.237519427695782
ZBTB6	GLYATL2	-1.89595272403576	1.08968091641884	-1.7399155068868	0.082099901232865
ZBTB6	GLYCTK	-0.0271583110891533	0.358245158477131	-0.075809289941561	0.939581966628834
ZBTB6	GLYR1	-0.191926860105856	0.190671746557112	-1.00658258798908	0.314314327651443
ZBTB6	GM2A	0.00603497597814284	0.260710641840543	0.0231481765973864	0.981535469843667
ZBTB6	GMCL1	0.0221296639433915	0.345661859297723	0.0640211332206338	0.948962800829029
ZBTB6	GMDS	-0.078685458309177	0.308864678577129	-0.254757062774751	0.798949227906357
ZBTB6	GMEB1	0.10591528052885	0.188096324792801	0.56309064329418	0.573465910835367
ZBTB6	GMEB2	-0.053376566438001	0.171773052263795	-0.310738883279721	0.756046716550354
ZBTB6	GMFB	0.131668110034276	0.242228027602573	0.543570912653865	0.586825801745742
ZBTB6	GMFG	0.244111932264067	0.427535282289137	0.570974940259965	0.568110892951422
ZBTB6	GMIP	0.0509385347102846	0.241790130410146	0.21067251431594	0.833174359937694
ZBTB6	GMNN	0.762706826224724	0.283729490976542	2.68814786788512	0.00727259825180878
ZBTB6	GMPPA	-0.0120061782693505	0.185991720927601	-0.0645522188271165	0.948540008855631
ZBTB6	GMPPB	-0.0025878627647659	0.22253239112308	-0.0116291509371082	0.990723193498092
ZBTB6	GMPR	-1.09551245394169	0.602484324399815	-1.81832524030068	0.0692341630551397
ZBTB6	GMPR2	-0.0884509041106485	0.144495175808215	-0.612137419923606	0.540549090737617
ZBTB6	GMPS	0.18632003268494	0.195098238359144	0.955006227898152	0.339744137742554
ZBTB6	GNA11	0.0819768783781757	0.34103712897645	0.240375230181569	0.810075579641473
ZBTB6	GNA12	-0.0686656251542987	0.21340719324107	-0.321758719148386	0.747684899476983
ZBTB6	GNA13	0.0209851722672988	0.222912535709997	0.0941408351058372	0.925011139618016
ZBTB6	GNA14	-0.775456870175923	0.566378481173715	-1.36914959863752	0.171178412992382
ZBTB6	GNA15	0.332669808741109	0.442923187697117	0.751077879825515	0.452735629495345
ZBTB6	GNAI1	0.105666720478666	0.446782330839223	0.236506041499413	0.813075608629835
ZBTB6	GNAI2	0.127819706387606	0.188263345329729	0.678941012992943	0.497290672693614
ZBTB6	GNAI3	0.129352252148287	0.15320917585836	0.844285281371606	0.398658385596995
ZBTB6	GNAL	-1.20791279428394	0.630492210325574	-1.91582508792646	0.0555966825051678
ZBTB6	GNAO1	-0.466997857700766	0.649894545565315	-0.718574822465305	0.47252627208645
ZBTB6	GNAQ	-0.249547747918161	0.255009752550336	-0.978581193160067	0.32796086532422
ZBTB6	GNAS	-0.0448882896842162	0.212923955706788	-0.210818409489023	0.833060531708515
ZBTB6	GNAZ	0.243875883470748	0.616979555859035	0.395273848468437	0.692702740708881
ZBTB6	GNB1	0.132143303774828	0.128836461170093	1.02566697792459	0.305230842393067
ZBTB6	GNB1L	0.0275824449927204	0.309429943595919	0.0891395469752597	0.928984123403099
ZBTB6	GNB2	0.0461041643859128	0.166478377875413	0.276937852075995	0.781869880416281
ZBTB6	GNB3	1.10184734315789	0.590385462394193	1.86631855515134	0.0622117410070158
ZBTB6	GNB4	-0.216848513942464	0.383398297118326	-0.56559592354042	0.571761728627513
ZBTB6	GNB5	-0.586620235722103	0.275232701191653	-2.13136096540222	0.0332381600323848
ZBTB6	GNE	-0.0858103561596068	0.389409921393292	-0.220359963743556	0.825623872589551
ZBTB6	GNG10	0.0762758204043284	0.2424950817924	0.314545844973582	0.75315471438781
ZBTB6	GNG11	0.0186241334109221	0.428638621791343	0.0434494990980728	0.965349593826214
ZBTB6	GNG12	-0.0646850464159848	0.3166502452554	-0.204279160951895	0.838165895831624
ZBTB6	GNG2	-0.393343754664468	0.414098947932577	-0.949878662160987	0.342342549832157
ZBTB6	GNG4	-0.129358064790112	0.976145022469536	-0.132519309951354	0.894593139389373
ZBTB6	GNG5	0.188785549811774	0.183512885435582	1.02873184824966	0.303788486463788
ZBTB6	GNG7	0.104633566118989	0.494050765158096	0.211787074321212	0.832304862955857
ZBTB6	GNGT2	0.360829552964349	0.463972215068499	0.777696468119491	0.436883137674674
ZBTB6	GNL1	0.180011985022535	0.177291444261011	1.0153450200198	0.310121853417665
ZBTB6	GNL2	0.0633383355587122	0.169087490529316	0.374589127560153	0.708024416616261
ZBTB6	GNL3	0.164813320151271	0.197769178446549	0.833362010429827	0.404786817318956
ZBTB6	GNL3L	0.0328151406210644	0.220840808618589	0.14859183330441	0.881897729902067
ZBTB6	GNLY	1.14953220028979	0.782208960882003	1.46959732984087	0.141901956490456
ZBTB6	GNMT	-1.08341588950859	0.63097068956473	-1.71706215110559	0.0861953247917272
ZBTB6	GNPAT	-0.0975425488946163	0.160337605575102	-0.608357275542122	0.543052052046836
ZBTB6	GNPDA1	-0.0638098944609224	0.2114237340299	-0.301810460181818	0.762842666307628
ZBTB6	GNPDA2	-0.155583738657898	0.269564876686669	-0.577166211600862	0.56392263569906
ZBTB6	GNPNAT1	-0.0569352891489886	0.242176922297439	-0.235097913578492	0.814168104472095
ZBTB6	GNPTAB	-0.114188919212728	0.264748621154076	-0.431310723035921	0.666310761515286
ZBTB6	GNPTG	-0.350131361851971	0.199848039071683	-1.75198797785744	0.0800010774271048
ZBTB6	GNRH1	-0.260067575831418	0.481664608521512	-0.539934990510732	0.589330196803403
ZBTB6	GNRHR2	-0.133465456887537	0.253702871963227	-0.526069948892348	0.598925316033808
ZBTB6	GNS	-0.0321746207520514	0.214813348596545	-0.149779429268526	0.880960831371802
ZBTB6	GOLGA1	-0.11965204439604	0.171551495221981	-0.697470134207896	0.485627749833792
ZBTB6	GOLGA2	-0.153966565063601	0.194008112517131	-0.793608901535014	0.427561485437917
ZBTB6	GOLGA3	-0.0138090470007866	0.184583454385184	-0.0748119437182611	0.940375332880001
ZBTB6	GOLGA4	-0.130129234509455	0.293034020649494	-0.44407551799286	0.657058581610454
ZBTB6	GOLGA5	-0.386767673471263	0.177261663429632	-2.18190253881262	0.0292872868138088
ZBTB6	GOLGA6L10	-0.125443026675891	0.438862988698165	-0.285836422542723	0.775046907660303
ZBTB6	GOLGA6L9	-0.152746938077423	0.434464135139004	-0.351575482815291	0.725211076032287
ZBTB6	GOLGA7	-0.0755951479617479	0.178852123740927	-0.422668439046606	0.672603953368829
ZBTB6	GOLGA7B	-0.753296274105639	0.695260332093674	-1.08347368508311	0.27879013022084
ZBTB6	GOLGA8A	-0.391086963174535	0.558285686735642	-0.700514042302004	0.483726072290261
ZBTB6	GOLGA8B	-0.760674163115742	0.614230924554727	-1.23841723480005	0.215774953802504
ZBTB6	GOLGB1	-0.264555654741839	0.231613487410765	-1.14222905453106	0.253559727847638
ZBTB6	GOLIM4	0.139766661917481	0.481625582602705	0.290197753122211	0.771709163126928
ZBTB6	GOLM1	0.0838363448822439	0.388960053225945	0.215539730074913	0.829378835237206
ZBTB6	GOLPH3	-0.320739500695891	0.200564215282244	-1.59918607735947	0.11001136502682
ZBTB6	GOLPH3L	-0.170876441371844	0.255374853409964	-0.669120076194538	0.50353236734065
ZBTB6	GOLT1A	-1.09573594636523	0.801300231710996	-1.36744743480922	0.171710877453134
ZBTB6	GOLT1B	-0.0156345698344036	0.243608976262946	-0.0641789562693619	0.948837157960683
ZBTB6	GON4L	-0.0846274708777807	0.212449209655916	-0.398342130878452	0.690440488253417
ZBTB6	GOPC	-0.17505822351066	0.215099953701256	-0.813845937660178	0.415875575753742
ZBTB6	GORAB	-0.238071123827446	0.274814107168506	-0.866298772942793	0.386479028920931
ZBTB6	GORASP1	-0.211153438127938	0.152681097249966	-1.38297039994572	0.166900782811758
ZBTB6	GORASP2	-0.0412964524951958	0.130138124281031	-0.317327860097451	0.75104351268626
ZBTB6	GOSR1	-0.0463001104746514	0.144442947670751	-0.320542547914418	0.74860628908485
ZBTB6	GOSR2	-0.169148594446435	0.148719690186917	-1.13736516149168	0.255585859661455
ZBTB6	GOT1	-0.0442585887944782	0.24090220031103	-0.183720151735168	0.854260366077489
ZBTB6	GOT2	-0.060230641088046	0.185988163257026	-0.323841259751623	0.746107973783827
ZBTB6	GP1BA	-0.0542021284616898	0.733668631271029	-0.0738782144301146	0.941118147013963
ZBTB6	GPA33	-0.0113433679525305	0.779840193398643	-0.0145457595652959	0.988396704151349
ZBTB6	GPAA1	0.214717231371597	0.217247045747616	0.988355126453787	0.323154430775107
ZBTB6	GPAM	0.216871326471853	0.310767970174193	0.697856109013716	0.485386388562521
ZBTB6	GPAT2	-0.49095248248479	0.857558258439281	-0.572500442568534	0.56707754270768
ZBTB6	GPATCH1	-0.0295728285432488	0.18601020978393	-0.158984974951647	0.873704299433925
ZBTB6	GPATCH2	0.0148830880928106	0.227755498981817	0.0653467782747094	0.94790749509607
ZBTB6	GPATCH3	0.202037471479406	0.147328088570771	1.37134387230141	0.170493836011876
ZBTB6	GPATCH4	0.256851757755249	0.225672690823016	1.13816056705189	0.255253752664628
ZBTB6	GPATCH8	0.0750238957682721	0.21662803301045	0.346325887400977	0.729151347654812
ZBTB6	GPBAR1	-0.252993469717704	0.466761081731634	-0.542019203441567	0.587894003260655
ZBTB6	GPBP1	0.02266210742775	0.164468814500919	0.137789692815128	0.890427012451136
ZBTB6	GPBP1L1	0.0223928685753412	0.15483775635335	0.144621499966967	0.885031133428446
ZBTB6	GPC1	0.29019300375573	0.438554484337988	0.661703423677871	0.508273321726202
ZBTB6	GPC2	0.368210802973417	0.622291747651537	0.591701246823544	0.55414892996684
ZBTB6	GPC3	0.639507513124337	0.879309369112009	0.727283861162719	0.467177164992696
ZBTB6	GPC4	-0.858632239897065	0.628372943700956	-1.36643731800408	0.172027444569844
ZBTB6	GPC6	0.366600172937899	0.670706682532083	0.546587923582174	0.584751462719086
ZBTB6	GPCPD1	-0.351011447964963	0.359695339610832	-0.975857647599038	0.329308427713982
ZBTB6	GPD1	0.0563679531687766	0.81897294006677	0.0688276137233313	0.945136948032062
ZBTB6	GPD1L	-0.0263260559979897	0.338148670514179	-0.0778534954993586	0.937956036033822
ZBTB6	GPD2	0.0086171947972034	0.2625603021114	0.0328198692944345	0.973823045639138
ZBTB6	GPHN	0.226941487482727	0.282447759673067	0.803481280026478	0.421836914366492
ZBTB6	GPI	0.501550136781286	0.233854179936629	2.14471315807653	0.0321523959339755
ZBTB6	GPIHBP1	-0.674340396566195	0.691786452744709	-0.974781153766028	0.329842046857852
ZBTB6	GPKOW	0.0259975467941271	0.163758182037235	0.158755712054838	0.873884895936357
ZBTB6	GPLD1	0.496720003363232	0.653583934753318	0.759994205718519	0.447389673846122
ZBTB6	GPM6A	-1.77321344560366	0.971367156595041	-1.82548219132646	0.0681473495685947
ZBTB6	GPM6B	-0.434884495784866	0.52080529907479	-0.835023177677797	0.403851210415073
ZBTB6	GPN1	-0.0159426984193747	0.155686218843137	-0.10240275945964	0.91845207850663
ZBTB6	GPN2	0.157797498517077	0.147879318572189	1.06706941877099	0.286129731720346
ZBTB6	GPN3	0.246250482407454	0.188728317422195	1.30478820439319	0.192185549808374
ZBTB6	GPNMB	-0.369415970388375	0.570980303011789	-0.646985488710891	0.517750434206309
ZBTB6	GPR1	-0.784935042486251	0.7700666233819	-1.01930796460059	0.308237937967175
ZBTB6	GPR107	0.00322519952153439	0.177072176525293	0.0182140389575756	0.985470772712706
ZBTB6	GPR108	-0.165398371944786	0.160625645734724	-1.0297133511167	0.303327542114551
ZBTB6	GPR132	-0.161920188379051	0.458861647907522	-0.352873658361798	0.724237801486275
ZBTB6	GPR135	-0.535084387283359	0.422454356371136	-1.26660875716778	0.205511940735274
ZBTB6	GPR137	0.164344322299005	0.211185754702469	0.778197954357971	0.436587585566271
ZBTB6	GPR137B	-0.0205168706407694	0.353063891249829	-0.058110928784421	0.953668799617011
ZBTB6	GPR137C	-0.439247631979508	0.47138265887247	-0.931828152164468	0.351590607675057
ZBTB6	GPR143	-1.78310868475847	0.86433235967677	-2.06298961828213	0.0393029395437888
ZBTB6	GPR146	-0.448656666823072	0.331255152943002	-1.35441415125781	0.175829095796965
ZBTB6	GPR153	-0.22153676034618	0.452671816434291	-0.489398173915997	0.62463869222473
ZBTB6	GPR155	-0.357220616254776	0.458756419655736	-0.778671645669492	0.436308520402589
ZBTB6	GPR157	-0.496979435399533	0.544236572313473	-0.913168024131387	0.361315909680178
ZBTB6	GPR158	0.892717233602592	1.02860546883313	0.867890810084168	0.385607110730889
ZBTB6	GPR160	-0.635582954576767	0.514629421796904	-1.23503034932891	0.217032372423677
ZBTB6	GPR161	0.34253402529746	0.433959480302152	0.789322600024695	0.430060963355806
ZBTB6	GPR162	0.396347621558637	0.514032676329951	0.771055304087763	0.440807988144418
ZBTB6	GPR171	-0.133566407288032	0.691464390796966	-0.193164549130414	0.84685892296866
ZBTB6	GPR173	-0.25569789663696	0.700175663884482	-0.365191065365485	0.715025529605703
ZBTB6	GPR174	-0.405243764476319	0.81880088749945	-0.494923455339551	0.620734039529263
ZBTB6	GPR176	-0.252008271880899	0.570158536351861	-0.44199684090212	0.658561713616915
ZBTB6	GPR18	-0.866159650135518	0.58578926495633	-1.47861987569897	0.139473329291308
ZBTB6	GPR180	0.123936482012218	0.281231494676571	0.440692043239149	0.659505944879825
ZBTB6	GPR183	0.0217419385931071	0.53888177681027	0.0403463979090204	0.967822881208436
ZBTB6	GPR19	0.264181716869727	0.508906984762541	0.519115918585781	0.603764308717896
ZBTB6	GPR27	0.657630546923387	0.800129502649931	0.821905135038009	0.411274848821675
ZBTB6	GPR3	-0.00419314815662453	0.474174020938426	-0.00884305755158408	0.992945648857025
ZBTB6	GPR34	0.506503278699409	0.520865423028944	0.972426381759004	0.331011263004383
ZBTB6	GPR35	-0.531871939317	0.574448762285993	-0.925882296621966	0.354671295794715
ZBTB6	GPR37	-1.63861316687024	0.786944881235698	-2.08224642658227	0.0375063780967198
ZBTB6	GPR37L1	-0.364966837908848	0.664811729403107	-0.548977735751637	0.583110779318914
ZBTB6	GPR39	-0.964368316218357	0.639014454057728	-1.50914945678402	0.131492695483225
ZBTB6	GPR4	-0.253320742579694	0.339840063304653	-0.745411650752319	0.456151611500232
ZBTB6	GPR55	-0.0917039008665309	0.663897317108935	-0.138129645207594	0.890158389916006
ZBTB6	GPR63	-0.506378298125742	0.668787619104706	-0.757158601117081	0.449085907616568
ZBTB6	GPR65	0.251751604595962	0.512781852884817	0.490952640347262	0.623539095373332
ZBTB6	GPR68	0.155225581997317	0.513261826933109	0.302429625294434	0.762370785389884
ZBTB6	GPR75	-0.4937360574835	0.51092092600683	-0.966364915491639	0.334033295628932
ZBTB6	GPR82	0.547167408420281	0.634583636310709	0.86224632516741	0.388703881072538
ZBTB6	GPR84	0.474483297358881	0.581256063974304	0.816306834056284	0.414467515812688
ZBTB6	GPR85	-0.081708025393469	0.513255952607702	-0.159195475431575	0.873538488388435
ZBTB6	GPR87	-0.839209234562156	0.900840378004736	-0.931584834619551	0.351716342279846
ZBTB6	GPR89A	-0.172242724073683	0.192812849431016	-0.893315588571845	0.371846120587204
ZBTB6	GPR89B	-0.25605797655824	0.510953454410166	-0.501137577891177	0.616355342187598
ZBTB6	GPRASP1	-0.141619226298134	0.461132020481342	-0.30711210674615	0.758805025637044
ZBTB6	GPRASP2	0.603189144852473	0.344626801454328	1.75026765854254	0.0802974642612605
ZBTB6	GPRC5A	0.620796778506303	0.698191112455229	0.889150216082293	0.374079479289923
ZBTB6	GPRC5B	0.157347619754418	0.511145745703162	0.307833178847965	0.758256375331504
ZBTB6	GPRC5C	-0.121368385537936	0.543919173909584	-0.223136802965712	0.823462520116738
ZBTB6	GPRC5D	-0.455720241659033	0.629557414566696	-0.723873996421264	0.469267496124034
ZBTB6	GPRIN1	0.264095938125048	0.399799449862455	0.660571039344616	0.508999233845527
ZBTB6	GPRIN2	-0.631477878255856	0.86047472251236	-0.733871503409312	0.463153456376766
ZBTB6	GPRIN3	-0.350685295887675	0.542702379360138	-0.646183450128122	0.518269496785895
ZBTB6	GPS1	-0.0143202527276528	0.169181205491223	-0.0846444655957704	0.932556496190322
ZBTB6	GPS2	0.0156438444700677	0.17467237064798	0.0895610703171538	0.928649198798509
ZBTB6	GPSM1	0.152707242053774	0.446289193864937	0.342171049967186	0.732275000708192
ZBTB6	GPSM2	-0.121063256482724	0.315005061868116	-0.38432162253129	0.700800122088643
ZBTB6	GPSM3	0.0952865541513507	0.384079681074638	0.248090588611049	0.804101742537677
ZBTB6	GPT	-0.761450719660719	0.705564034801789	-1.0792085226887	0.280685999906538
ZBTB6	GPT2	0.244315197197358	0.378039832279505	0.646268399084259	0.518214506850369
ZBTB6	GPX1	0.0862799482129596	0.270447278453868	0.319026868032162	0.749755094004962
ZBTB6	GPX2	-0.260119376125465	1.16572862961483	-0.223138875993302	0.823460907074447
ZBTB6	GPX3	-0.494181236438183	0.581362717709466	-0.85003943559578	0.395452669181144
ZBTB6	GPX4	-0.0159484724805101	0.25618770894461	-0.0622530743032576	0.950370437964958
ZBTB6	GPX7	0.509326081543008	0.452750263491036	1.12496032054345	0.260804201416817
ZBTB6	GPX8	-0.0446661741610288	0.399156226686034	-0.111901484117801	0.910918020559059
ZBTB6	GRAMD1A	-0.372015368919626	0.26950455722916	-1.38036763735799	0.16770014746594
ZBTB6	GRAMD1B	0.311845200471487	0.683808863957128	0.45604147139432	0.648432913643655
ZBTB6	GRAMD1C	-0.50579813651713	0.449246848066802	-1.12588021194512	0.260414716710331
ZBTB6	GRAMD4	0.229324495848387	0.296040524507043	0.774638864831936	0.438687637457868
ZBTB6	GRAP	-0.320424208979601	0.399206887099165	-0.802652006602296	0.422316036892746
ZBTB6	GRAP2	-0.34123177065208	0.587798758698617	-0.580524823508585	0.561656856118018
ZBTB6	GRASP	0.153633509501447	0.387492330713868	0.396481419950716	0.691812066353126
ZBTB6	GRB10	-0.847154448283421	0.364507690793794	-2.32410582733813	0.0202664241033985
ZBTB6	GRB14	-2.23503130958187	0.875926761109414	-2.55161893529897	0.010830915478932
ZBTB6	GRB2	0.198907602194292	0.138765907024747	1.4334039711845	0.151972101168569
ZBTB6	GRB7	-0.751403004791493	0.452351378740771	-1.66110470776767	0.0969227380622728
ZBTB6	GREB1	-0.266915493394961	0.672749438709125	-0.396753201172667	0.691611666130444
ZBTB6	GREB1L	0.134876629137056	0.926597544877509	0.145561176891404	0.884289372018863
ZBTB6	GREM1	1.00127660401134	0.849688805986658	1.1784039014715	0.238841611042591
ZBTB6	GREM2	1.07615358489571	0.975768912770153	1.10287750594613	0.270275337784078
ZBTB6	GRHL1	-0.468467754075359	0.494970981979954	-0.946454986515415	0.344084573908214
ZBTB6	GRHL2	-0.383387079064643	0.556181022081719	-0.68932067769891	0.490738989743179
ZBTB6	GRHL3	0.224485128352707	0.808051071223325	0.277810569587952	0.781199971707914
ZBTB6	GRHPR	0.272683006743659	0.169542205257864	1.60834882576243	0.107990731163492
ZBTB6	GRID1	0.282924429827142	0.657915096944792	0.43003182498924	0.667240569687495
ZBTB6	GRID2IP	0.297209537380115	0.578955503696912	0.513354714623641	0.60778653727271
ZBTB6	GRIK2	-0.154129442629688	0.929456060336582	-0.165827572928917	0.868317275545695
ZBTB6	GRIK3	-0.0456480025102705	0.937046494436819	-0.0487147679237685	0.96115375428943
ZBTB6	GRIK5	0.341128680891021	0.702743871141372	0.485423914600595	0.627453801796913
ZBTB6	GRIN1	0.313788657670876	0.78796954731376	0.39822434603038	0.69052728040314
ZBTB6	GRIN2A	-1.07297196786405	0.943984020702388	-1.13664208750661	0.255888026702357
ZBTB6	GRIN2C	0.892982482519281	0.666625838087574	1.33955576201649	0.180613449273499
ZBTB6	GRIN2D	0.591627208852287	0.671018194038978	0.881685793482256	0.378102427192932
ZBTB6	GRIN3A	0.161604986510775	0.463890691495275	0.348368677090434	0.727617200758272
ZBTB6	GRINA	0.0280998676243061	0.214570707312194	0.130958544977072	0.895827455469341
ZBTB6	GRIP1	-0.559848736272658	0.658259895252411	-0.850498018047998	0.395197859465064
ZBTB6	GRIP2	-0.792401563380564	0.730466293448031	-1.08478867606632	0.278207378139048
ZBTB6	GRIPAP1	0.0381097378981811	0.193229980921453	0.197224766656022	0.843681099114661
ZBTB6	GRK4	-0.42532064669376	0.22185625855705	-1.91710006046275	0.0554343873520407
ZBTB6	GRK5	0.421296935048323	0.342587867119583	1.22974855645213	0.219003813974543
ZBTB6	GRK6	0.114041005475415	0.186462562555364	0.611602693390819	0.540902800307099
ZBTB6	GRM4	0.231529132290668	0.857438468684529	0.270024195025769	0.787182576639359
ZBTB6	GRM8	-0.732073528648643	0.797482684572041	-0.917980468806669	0.358791737738955
ZBTB6	GRN	0.0716910126936554	0.243207851450045	0.294772608146579	0.768212548338226
ZBTB6	GRP	-1.248543445598	0.943983209663409	-1.32263310704773	0.186179617558958
ZBTB6	GRPEL1	0.244157631508265	0.160807791053556	1.51831966541316	0.129166077660991
ZBTB6	GRPEL2	-0.0135217107407553	0.235286389390959	-0.0574691582277935	0.954179909562071
ZBTB6	GRSF1	-0.0642055000313052	0.148621441123827	-0.432006980593138	0.665804771045824
ZBTB6	GRTP1	0.108961717973818	0.395986657682667	0.275165124530879	0.783231146273092
ZBTB6	GRWD1	0.248283482508149	0.149650961620815	1.65908377613535	0.0973293114742977
ZBTB6	GSC	0.10704400375049	0.816939828459114	0.13103046273603	0.895770574424289
ZBTB6	GSDMA	0.0460149998752886	0.801368340048723	0.0574205363197788	0.954218633114499
ZBTB6	GSDMB	-0.206581393563827	0.540109222970814	-0.382480773847089	0.702164506401995
ZBTB6	GSDMC	-0.606376896165285	0.79955856811817	-0.75838959188749	0.448349091462517
ZBTB6	GSDMD	-0.43023226211014	0.318127797568108	-1.35238814526427	0.1764758347125
ZBTB6	GSK3A	0.0749082501035263	0.143150764207141	0.523282222895666	0.60086305387319
ZBTB6	GSK3B	0.0149742049343342	0.203969807808325	0.0734138306803021	0.941487599577468
ZBTB6	GSN	0.352703162058815	0.323214451742364	1.09123574195858	0.275362308121205
ZBTB6	GSPT1	0.102056561304223	0.169321150280752	0.602739593577074	0.546782352534225
ZBTB6	GSPT2	0.0276000948603612	0.548548314773698	0.0503147929125395	0.959878918544011
ZBTB6	GSR	-0.772214519303042	0.384431251262135	-2.00871941801757	0.0447641021095684
ZBTB6	GSS	0.195309283581829	0.185127450783796	1.05499904392852	0.291613005145798
ZBTB6	GSTA1	0.0714026879153832	1.30287106446583	0.0548041090655872	0.956302570268094
ZBTB6	GSTA4	-0.215824086055376	0.447996182508593	-0.48175429720595	0.630057953186025
ZBTB6	GSTCD	-0.147303864126922	0.303445228357167	-0.485438063812753	0.62744376973739
ZBTB6	GSTK1	-0.472367647811288	0.215431436378141	-2.19265886053025	0.0285007546386488
ZBTB6	GSTM1	-2.06476341572379	1.64817513498076	-1.25275729010915	0.210509250373467
ZBTB6	GSTM2	-0.983078991288716	0.74532536695507	-1.31899306648445	0.187393306779192
ZBTB6	GSTM3	-0.129614220526148	0.675008392889849	-0.19201867990299	0.847756217846699
ZBTB6	GSTM4	0.595145742593207	0.433177621069712	1.37390694635499	0.169696802018613
ZBTB6	GSTM5	-0.405208381645372	0.736071292593652	-0.550501542068789	0.582065760203847
ZBTB6	GSTO1	0.0475450016732998	0.273505668966471	0.173835525431571	0.862020575761962
ZBTB6	GSTO2	0.102686479429455	0.607935006578905	0.168910291919712	0.865892302900637
ZBTB6	GSTP1	0.104570950649637	0.385382131152065	0.271343537223772	0.786167973682246
ZBTB6	GSTT1	-0.799973560582035	1.61992620346914	-0.493833335659894	0.621503572560998
ZBTB6	GSTT2	1.05572577526347	0.745238787848241	1.41662751923006	0.15682069918044
ZBTB6	GSTZ1	0.141127471169722	0.288760565631236	0.488735263629973	0.625107875807771
ZBTB6	GTDC1	0.0209742275500317	0.233807427732908	0.0897072764257589	0.928533032565934
ZBTB6	GTF2A1	-0.06599454447992	0.494235114825118	-0.133528643555146	0.893795053375444
ZBTB6	GTF2A2	0.0971472390566724	0.198894648282562	0.488435661268568	0.62531997328936
ZBTB6	GTF2B	0.166533791314939	0.160485681328606	1.03768629036723	0.299600451558626
ZBTB6	GTF2E1	0.0114184890524431	0.186953463504107	0.0610766382094455	0.951307141765563
ZBTB6	GTF2E2	0.12012351498822	0.172717130274904	0.695492767839679	0.48686527375683
ZBTB6	GTF2F1	0.171077357673535	0.145100650220046	1.179025437957	0.238594118704825
ZBTB6	GTF2F2	-0.0388785247075553	0.185104419860562	-0.210035636841316	0.833671296271869
ZBTB6	GTF2H1	-0.109602604991698	0.170318049825953	-0.64351726140418	0.519996932074353
ZBTB6	GTF2H2	0.181305310344565	0.493408573047204	0.367454722614273	0.713336989504006
ZBTB6	GTF2H2B	-0.394569640654842	0.602570292371275	-0.654810975001945	0.512700109909202
ZBTB6	GTF2H2C	0.128983025801856	0.277829077445295	0.464253155169668	0.642540631322478
ZBTB6	GTF2H3	0.0721249637355603	0.325086089196544	0.221864195769861	0.824452888429304
ZBTB6	GTF2H4	0.134051185416684	0.158413199791052	0.846212219647719	0.397583121961917
ZBTB6	GTF2H5	-0.170499246642265	0.188662243568207	-0.903727441259994	0.366299872676556
ZBTB6	GTF2I	-0.0344084950722904	0.348702753986583	-0.098675719302218	0.921410278629224
ZBTB6	GTF2IP1	0.0728208050143701	0.201188499324857	0.36195311987882	0.717443251948072
ZBTB6	GTF2IRD1	0.100741456796301	0.249755663093804	0.403360050172171	0.68674673028591
ZBTB6	GTF2IRD2	0.0381942892103593	0.280005774883368	0.136405362447501	0.891521008079444
ZBTB6	GTF3A	-0.171611174255344	0.22244126679904	-0.771489826167833	0.440550573671235
ZBTB6	GTF3C1	0.236794963530211	0.178708092377438	1.32503772145971	0.185381049539378
ZBTB6	GTF3C2	-0.114057106168629	0.15138769678816	-0.753410670671813	0.451333481374756
ZBTB6	GTF3C3	0.0170968227662509	0.22310256587509	0.07663212074317	0.938927468584732
ZBTB6	GTF3C4	0.233543390069401	0.296317249378521	0.788153205927842	0.430744345901301
ZBTB6	GTF3C5	0.0529481452780348	0.202686592944022	0.261231611370852	0.793953425504029
ZBTB6	GTF3C6	0.072673663727213	0.218055529735976	0.333280535537012	0.738973865562338
ZBTB6	GTPBP1	-0.0439574510197567	0.16734335511426	-0.262678198305173	0.792838377685037
ZBTB6	GTPBP10	-0.128252901405698	0.198435986166765	-0.646318764470045	0.518181905294136
ZBTB6	GTPBP2	-0.0895980834785937	0.19204769555735	-0.466540789352183	0.640903124518358
ZBTB6	GTPBP3	0.363467301974942	0.220146109557667	1.65102759574196	0.0989636459117876
ZBTB6	GTPBP4	0.324643419641899	0.18189693735972	1.78476572697804	0.0745219952159668
ZBTB6	GTPBP8	0.0450828791296405	0.193145870559189	0.233413631878942	0.815475329431719
ZBTB6	GTSE1	0.322484475698686	0.389231704741609	0.828515436358832	0.407523923162559
ZBTB6	GTSF1	-0.535492069970061	1.06577175063577	-0.502445359103035	0.615435562689821
ZBTB6	GUCA1B	0.2745374234322	0.490530975762217	0.559673979824837	0.575793927138137
ZBTB6	GUCY1A2	-0.672831731832934	0.559447054272785	-1.20267275820683	0.229312163746075
ZBTB6	GUCY1B2	-0.977730735575004	0.852273542797861	-1.14720296533586	0.251499372724782
ZBTB6	GUF1	0.114241615095517	0.194595320464368	0.587072776585269	0.557252201298449
ZBTB6	GUK1	-0.137129881001941	0.230618458760373	-0.594617975243809	0.552197696644426
ZBTB6	GULP1	-0.165120015530943	0.660086215344332	-0.250149164900844	0.802509749096707
ZBTB6	GUSB	0.0478914851656972	0.230747446268783	0.207549361607719	0.835611897027035
ZBTB6	GUSBP1	-0.405787544722268	0.253992345880174	-1.59763690246676	0.110355937010497
ZBTB6	GUSBP3	0.121805884673444	0.371587821525805	0.327798376634864	0.743114531860858
ZBTB6	GXYLT1	0.235144979715007	0.242287203430176	0.970521663488402	0.331958974746516
ZBTB6	GXYLT2	-0.688182487953758	0.664851025252734	-1.03509276787556	0.300809468644268
ZBTB6	GYG1	-0.12375418416801	0.208171431185527	-0.594482074044625	0.552288536791779
ZBTB6	GYG2	-0.362353620897282	0.65842796423905	-0.550331457012244	0.58218236028976
ZBTB6	GYPC	-0.170623737634715	0.429885796416198	-0.396904803687732	0.691499890104721
ZBTB6	GYS1	0.194108412026363	0.18839210701492	1.03034259291442	0.303032275482426
ZBTB6	GZF1	-0.196120621204525	0.168692492064778	-1.16259247109358	0.24519869920979
ZBTB6	GZMA	0.403142843707745	0.693395968051017	0.581403501437845	0.561064812314832
ZBTB6	GZMB	0.563408183790918	0.740986224269965	0.760349066335207	0.447177656380839
ZBTB6	GZMH	0.305420709807843	0.751694732520512	0.406309498516419	0.684579083959371
ZBTB6	GZMK	0.0633174710995507	0.812444847955346	0.077934485348636	0.937891623204346
ZBTB6	GZMM	0.168006589578316	0.664037841084283	0.253007553461086	0.800300584763051
ZBTB6	H19	1.32509926172645	0.914578976791218	1.44886258634058	0.147606313227434
ZBTB6	H1F0	0.287653021702144	0.339821781943442	0.846482000232755	0.397432719714394
ZBTB6	H1FX	0.118438814094711	0.260577912892404	0.454523611690817	0.649524483380609
ZBTB6	H2AFJ	-0.445151552798784	0.448399955697026	-0.99275556819984	0.321005551688861
ZBTB6	H2AFV	0.0855134193133235	0.170127026811921	0.502644529301392	0.615295536718314
ZBTB6	H2AFX	0.229294340003843	0.292251771125613	0.784578102369446	0.432837509327457
ZBTB6	H2AFY	0.0127286788643458	0.154692989994129	0.0822834885073258	0.934433383304055
ZBTB6	H2AFY2	0.166128703616994	0.566961872183566	0.293015653728486	0.769554854923812
ZBTB6	H2AFZ	0.193364635860592	0.241167117832884	0.80178690029618	0.422816202371003
ZBTB6	H3F3A	-0.095153504263244	0.233517297755544	-0.407479468021486	0.683719953719255
ZBTB6	H3F3B	0.00239677113828245	0.158414173786055	0.0151297770963309	0.987930862493945
ZBTB6	H3F3C	-0.0543915037376188	0.224426995478404	-0.242357224547226	0.808539891177345
ZBTB6	H6PD	0.106485635755767	0.267613534801478	0.397908259142276	0.690760215556889
ZBTB6	HAAO	0.30765155291257	0.531592697670395	0.578735475977746	0.562863433423897
ZBTB6	HABP2	-0.348287416120814	1.11714367325492	-0.311766001508149	0.75526611539438
ZBTB6	HABP4	0.252996231632011	0.283243423883259	0.893211316836382	0.371901927031192
ZBTB6	HACE1	0.0229451433295457	0.293695556995757	0.0781256058629349	0.937739622891758
ZBTB6	HACL1	0.0751601108928232	0.215513386278761	0.348749152851255	0.727331581732204
ZBTB6	HADH	-0.150998083231504	0.233822722779937	-0.645780193799283	0.51853057755218
ZBTB6	HADHA	-0.0303985387953783	0.135050651697762	-0.225089908217615	0.821943122480738
ZBTB6	HADHB	-0.0403164823081114	0.171286712564348	-0.235374254689869	0.813953676648428
ZBTB6	HAGH	-0.0917117714630828	0.225580518509339	-0.406558917716496	0.684395896514334
ZBTB6	HAGHL	-0.0248084075003968	0.585897309491265	-0.0423425864883011	0.966231807408597
ZBTB6	HAL	-0.0621475368638837	0.806502996489906	-0.0770580359085641	0.938588702318474
ZBTB6	HAMP	-0.10388910114841	0.843046180446616	-0.123230617204592	0.901942676151503
ZBTB6	HAND2	-0.695811939138989	0.85249514974366	-0.816206331904898	0.414524965151248
ZBTB6	HAP1	0.381539826250938	0.797982299520648	0.478130688462802	0.632633978637042
ZBTB6	HAPLN1	-0.693268677458787	0.874388088773778	-0.792861529519473	0.427996691039181
ZBTB6	HAPLN3	0.297638892353365	0.495526008993971	0.60065241168196	0.548171529789562
ZBTB6	HAPLN4	1.41188602306281	0.712580398170046	1.98137084136559	0.0477506665926587
ZBTB6	HAR1A	0.438687773654053	0.697140250314639	0.629267602116017	0.529279485118117
ZBTB6	HARBI1	0.0347773673876218	0.172313490240335	0.201826144541068	0.840082803214336
ZBTB6	HARS	0.0974703036395833	0.126722883113498	0.769161032678564	0.441931177912634
ZBTB6	HARS2	0.15796621027369	0.150151454375466	1.05204582220485	0.292965276277623
ZBTB6	HAS2	-0.165347060648282	0.708638967125736	-0.233330466314794	0.815539890244192
ZBTB6	HAS3	1.36284067340876	0.643301206774178	2.11851098530142	0.0343125957644274
ZBTB6	HAT1	0.247791533401777	0.207302686683984	1.19531269645104	0.232173114465663
ZBTB6	HAUS1	0.319214706160735	0.252008907627826	1.26668025017656	0.205486373443708
ZBTB6	HAUS2	0.0857923074635767	0.187636247887674	0.457226726868547	0.647581061841329
ZBTB6	HAUS3	0.11645759567548	0.21720108103301	0.536174107060641	0.59192584462911
ZBTB6	HAUS4	-0.124809595292727	0.219003552237137	-0.569897583933176	0.56884121934788
ZBTB6	HAUS5	0.203182332751942	0.229004044192477	0.887243426064422	0.375104613845327
ZBTB6	HAUS6	0.0901623223631244	0.265682339702289	0.339361368407685	0.734389873858494
ZBTB6	HAUS7	0.0517691503907249	0.275142101922762	0.188154230228486	0.850783799537936
ZBTB6	HAUS8	0.38830231944161	0.239004953453222	1.62466222490911	0.104466091610259
ZBTB6	HAVCR2	0.388772220307217	0.496527029732405	0.78298299393034	0.433773316656575
ZBTB6	HAX1	-0.137902041875165	0.165384284846774	-0.833827966199623	0.404524249654962
ZBTB6	HBA1	0.647735483820873	1.1624085679662	0.557235641297948	0.577458068145358
ZBTB6	HBA2	0.178631118752942	0.71320944031923	0.25046095670437	0.802268697256133
ZBTB6	HBB	0.322125713303787	0.786094341151196	0.409779967162784	0.682031850487735
ZBTB6	HBEGF	-0.0522364045501075	0.423954583131101	-0.123212265248597	0.901957205400995
ZBTB6	HBP1	-0.413714450936102	0.204251882863278	-2.02551107552352	0.0430097345032156
ZBTB6	HBS1L	-0.000575175163099349	0.188356572478203	-0.00305365061347094	0.997563990618662
ZBTB6	HCCS	0.00254449893902643	0.185437991119627	0.0137215622519603	0.9890541319435
ZBTB6	HCFC1	0.151917152785436	0.21650503513324	0.701679536884417	0.482999003416868
ZBTB6	HCFC1R1	-0.0695678386789791	0.267082631061867	-0.260473091800808	0.794538270831402
ZBTB6	HCFC2	-0.281061594446959	0.267219017027881	-1.0518023663624	0.293076941669832
ZBTB6	HCG11	0.52721905513015	0.464735620033145	1.13444942114088	0.2568058439298
ZBTB6	HCG18	-0.0746976244874296	0.200676368245454	-0.372229302037519	0.709780081387428
ZBTB6	HCG27	-0.672209333397916	0.531319892005896	-1.26516876840451	0.20602740159964
ZBTB6	HCG4	-0.281722573703253	0.816884086643694	-0.344874601316764	0.730241932358708
ZBTB6	HCK	0.513534476327847	0.472771709685934	1.08622082456878	0.277573651349371
ZBTB6	HCLS1	0.202718783222429	0.475880020956971	0.425987169654174	0.670184553034557
ZBTB6	HCN2	0.542060709679873	0.699801343116735	0.774592268236689	0.438715170409335
ZBTB6	HCN3	0.208018404418196	0.355459261232075	0.585210253622801	0.55850336165185
ZBTB6	HCP5	0.114792295405435	0.52107644081581	0.220298379304413	0.825671821894843
ZBTB6	HCST	0.366642807790353	0.509229067956282	0.719995834609012	0.471651185338279
ZBTB6	HDAC1	0.371500059436857	0.175508965947825	2.11670131739763	0.0344662703162501
ZBTB6	HDAC10	0.093315880724853	0.257076012328094	0.362989451562514	0.716669129828686
ZBTB6	HDAC11	-0.279530981573184	0.285596764922393	-0.978761022202553	0.327872015310466
ZBTB6	HDAC2	0.0710651397516712	0.199344012448561	0.356494980103849	0.721525168426815
ZBTB6	HDAC3	0.146759444477002	0.136949328531338	1.07163318032201	0.284074812978352
ZBTB6	HDAC4	-0.149717650474261	0.282368297054224	-0.530221175805406	0.596045082637073
ZBTB6	HDAC5	0.0569785864264342	0.238956370910883	0.238447655566731	0.811569805087731
ZBTB6	HDAC6	0.0770181902686224	0.222993868844527	0.345382546469562	0.729860169202534
ZBTB6	HDAC7	-0.158204678362537	0.218954071420109	-0.722547323904237	0.470082176156581
ZBTB6	HDAC8	0.0306925767424604	0.17556833177587	0.174818410769218	0.861248323356097
ZBTB6	HDAC9	0.32790022475028	0.603371007126134	0.543447101165955	0.586911000908147
ZBTB6	HDC	-0.733345404544131	0.758924246830631	-0.966295921637343	0.334067795732069
ZBTB6	HDDC2	-0.0161006725059873	0.210276364257692	-0.0765691025847109	0.938977593184301
ZBTB6	HDDC3	0.069640368663179	0.223825199993255	0.311137301185378	0.755743892673429
ZBTB6	HDGF	0.189191490408339	0.168986334637632	1.11956680292542	0.263095947545946
ZBTB6	HDHD2	0.0659730105482779	0.186064193588814	0.35457123305558	0.722965760657173
ZBTB6	HDHD3	-0.28295579288951	0.289040415591107	-0.978948886130153	0.327779212118305
ZBTB6	HDLBP	-0.210726592780661	0.170954300752639	-1.23264867776314	0.217919748959355
ZBTB6	HDX	0.2315965824334	0.607642017920985	0.381139841556374	0.703158972571475
ZBTB6	HEATR1	0.136387142514175	0.246299447586806	0.553745222940896	0.579844180803437
ZBTB6	HEATR3	0.28183990838332	0.234381644373472	1.20248285285612	0.229385665330018
ZBTB6	HEATR5A	-0.293165374032431	0.290649771542599	-1.00865509880321	0.313319360622876
ZBTB6	HEATR5B	-0.250456404719775	0.248849085426962	-1.00645901225658	0.314373719291281
ZBTB6	HEATR6	0.0925512346391073	0.195965519818383	0.472283260467872	0.6368003327449
ZBTB6	HEBP1	0.21263164709845	0.225684047413219	0.94216516202906	0.346275289943685
ZBTB6	HEBP2	-0.194808875081564	0.251204972670009	-0.775497686255881	0.438180355912159
ZBTB6	HECA	-0.326745682246692	0.220192860222585	-1.4839067984148	0.138065188680271
ZBTB6	HECTD1	-0.0565332012470604	0.226249464915914	-0.249871093697707	0.802724746808669
ZBTB6	HECTD2	0.187305180469947	0.400348734352487	0.467855058347791	0.639963150331546
ZBTB6	HECTD3	0.00416687403899753	0.165301558932486	0.0252077116870955	0.979892981205943
ZBTB6	HECW1	-1.47865317424101	0.787045537360365	-1.87873903611753	0.0604937187322457
ZBTB6	HECW2	-0.421772734505425	0.436746547064062	-0.965715098014409	0.334358325472477
ZBTB6	HEG1	-0.0483075477032226	0.392816106782175	-0.122977512554011	0.902143062083576
ZBTB6	HELB	-0.191928004624519	0.381038968495933	-0.503696525796593	0.614556166723444
ZBTB6	HELLS	0.405010633536741	0.382440095642335	1.05901718504828	0.289779865353938
ZBTB6	HELQ	-0.129285530353843	0.169705395667016	-0.761823334170931	0.446297442927025
ZBTB6	HELZ	-0.111867348448739	0.241088820608355	-0.46400885850475	0.642715603832801
ZBTB6	HEMK1	-0.25514270802927	0.197378479520744	-1.29265717644995	0.196349058714065
ZBTB6	HEPH	-0.324987080779767	0.52161652621986	-0.623038313480861	0.533363728819621
ZBTB6	HEPHL1	-1.87894496587278	0.946730254046043	-1.98466771062056	0.0473819734986899
ZBTB6	HERC1	0.0284218977631906	0.254113470885376	0.111847269112352	0.910960999926557
ZBTB6	HERC2	0.143718090214657	0.257885440292795	0.557294316621691	0.577417996229842
ZBTB6	HERC2P2	-0.229587454049056	0.454112321862792	-0.505574156427371	0.613237494314966
ZBTB6	HERC3	-0.696317812876457	0.329664937459587	-2.11219858029888	0.0348511932813606
ZBTB6	HERC4	-0.251044549233048	0.205793711512985	-1.21988445316128	0.222720021852105
ZBTB6	HERC5	-0.860493539582817	0.524906689129095	-1.63932667920562	0.101376350770005
ZBTB6	HERC6	-0.730582825593105	0.474591062633954	-1.53939440312763	0.123940489791987
ZBTB6	HERPUD1	-0.284232884312256	0.244536432742892	-1.16233348595177	0.245303805757113
ZBTB6	HERPUD2	-0.36283590679925	0.147871960718822	-2.453716749514	0.0142634363342596
ZBTB6	HES1	-0.0233734276364065	0.355058436671097	-0.0658298049626634	0.947522994873838
ZBTB6	HES2	-0.462611445507501	0.781099180840214	-0.592256984586616	0.553776892087442
ZBTB6	HES4	0.191367128916896	0.522166804449917	0.366486584911299	0.714058985351006
ZBTB6	HES6	-0.253706602031604	0.540801913759198	-0.469130370246011	0.639051591196429
ZBTB6	HESX1	0.427776572138836	0.468296290557086	0.913474184538068	0.361154994432676
ZBTB6	HEXA	-0.350939687563871	0.223733593950993	-1.56856054277098	0.116982823827147
ZBTB6	HEXB	0.138659730295677	0.204336746311947	0.678584409306366	0.497516588037148
ZBTB6	HEXIM1	0.199707272710634	0.22576063963361	0.884597390558164	0.376530059848791
ZBTB6	HEXIM2	0.346566150450055	0.282378858451162	1.22730912771217	0.219918669949395
ZBTB6	HEY1	0.0498858888513654	0.521005733668307	0.0957492127776174	0.923733850072609
ZBTB6	HEY2	-0.0805059896253239	0.549048720885521	-0.146628134376639	0.883447261101673
ZBTB6	HEYL	-0.125306759259795	0.4555069083947	-0.275092994091796	0.783286548862742
ZBTB6	HFE	-0.564924791349988	0.452829378204966	-1.24754448041638	0.212412533725183
ZBTB6	HGD	-0.61704316208501	0.899981946610887	-0.685617266444782	0.493071254145755
ZBTB6	HGF	1.06828243764448	0.674390565445625	1.5840708520864	0.113409915646271
ZBTB6	HGS	-0.0882056524454634	0.16557348964343	-0.532728111459256	0.594308769170407
ZBTB6	HGSNAT	-0.468201229077465	0.240273328057087	-1.94861923653142	0.0515461757958516
ZBTB6	HHAT	-0.03440140850596	0.414969033495868	-0.0829011461798693	0.933942333244825
ZBTB6	HHEX	0.283336586889966	0.4295354021802	0.659635004360128	0.509599686987003
ZBTB6	HHIP	-0.22920095614939	0.966980355321446	-0.237027520660643	0.812671111358258
ZBTB6	HHIPL1	0.678843209221896	0.508470118826138	1.33507001510548	0.182076696601784
ZBTB6	HHLA2	-0.607758990938795	0.903849029026154	-0.672412063764256	0.501435541768959
ZBTB6	HHLA3	-0.305945073814254	0.311892563171945	-0.980930967711431	0.326801120501213
ZBTB6	HIBADH	-0.234651155005476	0.228194596846353	-1.02829408867849	0.303994222156968
ZBTB6	HIBCH	0.216952084942026	0.25153998961483	0.86249540390867	0.388566908501027
ZBTB6	HIC1	-0.105891841994827	0.418096496949761	-0.253271296859374	0.800096825535512
ZBTB6	HIC2	0.583352462946504	0.341528599807607	1.70806328745271	0.0878526346319979
ZBTB6	HIF1A	-0.315618638792185	0.323471667199965	-0.975722670007677	0.329375305528668
ZBTB6	HIF1AN	0.154395965998763	0.163581033794344	0.943850044332597	0.345413800438014
ZBTB6	HIF3A	0.0859749568427494	0.920022079219273	0.0934487973546324	0.92556077960538
ZBTB6	HIGD1A	0.502199737587447	0.243734716088325	2.06043581171859	0.0395466033232759
ZBTB6	HIGD1B	0.0530991208197364	0.525964772185707	0.100955660203395	0.919600528042366
ZBTB6	HIGD2A	-0.177298749570058	0.211845614906181	-0.836924331186073	0.402782029696412
ZBTB6	HINFP	0.00996172654403069	0.153784137127033	0.0647773348417711	0.94836080060389
ZBTB6	HINT1	-0.00047423708538283	0.194372213635356	-0.00243983991596917	0.998053648888091
ZBTB6	HINT2	-0.101320235695373	0.253787113404045	-0.399233177509944	0.689784034582835
ZBTB6	HINT3	-0.338814791097997	0.212127353860941	-1.59722348358763	0.110448034961655
ZBTB6	HIP1	-0.218298950725444	0.411901631113185	-0.529978359482288	0.59621338104465
ZBTB6	HIP1R	0.033684275535304	0.3038687655623	0.11085139162945	0.911750535819496
ZBTB6	HIPK1	-0.223544584793253	0.251324830638432	-0.889464778412026	0.373910530158139
ZBTB6	HIPK2	-0.268876359926227	0.374875740130045	-0.717241291295493	0.473348299813049
ZBTB6	HIPK3	-0.710908231841114	0.518771334531412	-1.37036914825537	0.170797679827656
ZBTB6	HIRA	0.396636726797006	0.20740433997752	1.9123839300566	0.056036697427196
ZBTB6	HIRIP3	0.172905619079757	0.228353712660638	0.757183305956213	0.449071113642273
ZBTB6	HIST1H1C	0.210341254285084	0.526261296194808	0.399689765912828	0.689447746355761
ZBTB6	HIST1H1E	0.238913352666397	0.55748728120939	0.428553907361094	0.668315710164344
ZBTB6	HIST1H2AC	-0.117454096133566	0.435637699455389	-0.269614168563467	0.787497969703981
ZBTB6	HIST1H2AE	-0.435665769115326	0.695097976218565	-0.626768864276389	0.530915872153796
ZBTB6	HIST1H2AG	-0.0317188113066587	0.622262671399361	-0.0509733473732702	0.959354238408674
ZBTB6	HIST1H2AM	-0.202029565004254	0.544276755733844	-0.37118903733425	0.710554509082144
ZBTB6	HIST1H2BC	0.137729087031511	0.553256074141468	0.248942747253586	0.803442629278603
ZBTB6	HIST1H2BD	0.182282705794271	0.459657143772015	0.396562325341954	0.691752407807266
ZBTB6	HIST1H2BE	0.190640668900359	0.464998366577663	0.409981373275466	0.681884134611398
ZBTB6	HIST1H2BG	0.313431216414191	0.702925417323957	0.445895408943137	0.655743722051741
ZBTB6	HIST1H2BH	-0.135703642952676	0.739040273458876	-0.183621445036482	0.854337790177862
ZBTB6	HIST1H2BJ	0.492079347074257	0.520180656077781	0.945977789302258	0.344327828950466
ZBTB6	HIST1H2BK	-0.27114262206317	0.458206079943112	-0.591748197878199	0.554117493912748
ZBTB6	HIST1H2BN	0.586184713697386	0.486002875694583	1.2061342494314	0.227975356143208
ZBTB6	HIST1H3D	0.455052547402677	0.611157429850648	0.744575006662163	0.456657223150703
ZBTB6	HIST1H3E	0.524370498498536	0.605939859730139	0.865383734174658	0.386980717067793
ZBTB6	HIST1H3H	0.279342744723169	0.617307768543672	0.452517786034319	0.650968130021043
ZBTB6	HIST1H4H	0.318787307221985	0.564413200553246	0.564811926633723	0.572294772468386
ZBTB6	HIST1H4J	-0.431367286705143	0.477717497412661	-0.902975689694113	0.366698581507111
ZBTB6	HIST2H2AA3	-0.396174075370584	0.470709943326692	-0.841652234007777	0.400130500848984
ZBTB6	HIST2H2AC	-0.463520997526152	0.454759472935455	-1.01926628275414	0.308257713276794
ZBTB6	HIST2H2BA	-1.18648156581078	0.567383532762466	-2.09114557843098	0.0367000624155603
ZBTB6	HIST2H2BE	-0.666517401978062	0.449991532904124	-1.48117765166944	0.138790704956768
ZBTB6	HIST2H2BF	-1.09385955176322	0.482319800133431	-2.26791342893369	0.0234906534727373
ZBTB6	HIST2H4A	0.00431026787113888	0.434421036693249	0.00992186728328817	0.992085079274889
ZBTB6	HIST3H2A	0.152659541157863	0.644925839116401	0.236708675476576	0.81291842500154
ZBTB6	HIST4H4	-0.176035035209218	0.47152750461788	-0.373329304198012	0.708961508345813
ZBTB6	HIVEP1	-0.717353665974208	0.299552409671153	-2.39475177903498	0.0167661766305336
ZBTB6	HIVEP2	-0.567934657925235	0.28499340526413	-1.99279929793069	0.0464828405336602
ZBTB6	HIVEP3	0.0927023013266752	0.405670630995861	0.228516176039426	0.819279311375998
ZBTB6	HJURP	0.079460537477408	0.409980360940027	0.193815472758783	0.846349293171415
ZBTB6	HK1	0.00314637178107136	0.238167203844636	0.0132107684445245	0.98946157460444
ZBTB6	HK2	0.303056566786419	0.427027670314433	0.709688359452842	0.478018977561203
ZBTB6	HK3	1.14754166034183	0.613302492521562	1.87108592307162	0.061547591152508
ZBTB6	HKDC1	-2.07312070383841	0.825748955127654	-2.51059440156109	0.0121679962686375
ZBTB6	HKR1	-0.406792931736545	0.27185476411383	-1.49636123929104	0.134791393146902
ZBTB6	HLA-A	0.317600786283338	0.415431441867521	0.764508302153546	0.444696919090276
ZBTB6	HLA-B	0.434688850313114	0.458804014362603	0.947439073559565	0.343583274630448
ZBTB6	HLA-C	0.470017770418011	0.401011579222538	1.17208029585894	0.241369946536428
ZBTB6	HLA-DMA	0.257235438130679	0.493295289276727	0.521463398744065	0.602128838061691
ZBTB6	HLA-DMB	-0.0849459011015388	0.535154795921204	-0.158731458166818	0.873904001756158
ZBTB6	HLA-DOA	0.338136283009237	0.615423622900191	0.549436632633252	0.582795977868607
ZBTB6	HLA-DOB	-0.803681275726412	0.666451036701288	-1.2059119597208	0.228061035754778
ZBTB6	HLA-DPA1	0.417830593286921	0.550767903257027	0.758632793988236	0.448203602882482
ZBTB6	HLA-DPB1	0.350718744133462	0.527487197025376	0.664885794596053	0.506236184936935
ZBTB6	HLA-DPB2	-0.389139833910071	0.73845940823058	-0.526961711873219	0.598306054225422
ZBTB6	HLA-DQA1	0.267155174612969	0.663153473124294	0.402855727128034	0.687117632756154
ZBTB6	HLA-DQA2	0.16253836739713	0.742536239599816	0.2188962083315	0.82676372029964
ZBTB6	HLA-DQB1	0.608240524092446	0.642869091929031	0.946134340145867	0.344248013816438
ZBTB6	HLA-DQB2	0.270869908431427	0.733908838879999	0.36907841148881	0.712126688693486
ZBTB6	HLA-DRA	0.585930237846684	0.552038156561359	1.0613944541378	0.288698982281898
ZBTB6	HLA-DRB1	0.647134390364922	0.585043898447525	1.10612962904521	0.268865895237381
ZBTB6	HLA-DRB5	0.689753417586884	0.675409423377721	1.02123748013083	0.307323428659483
ZBTB6	HLA-DRB6	0.636261244509889	0.821880698263471	0.774152800831346	0.438974891383317
ZBTB6	HLA-E	0.298820720143531	0.317653024674499	0.940714228834227	0.347018256876847
ZBTB6	HLA-F	0.375984817929551	0.510812835412785	0.736052017224117	0.461825878423866
ZBTB6	HLA-G	-0.453943762468656	0.660631380084297	-0.687136239896343	0.492113945241801
ZBTB6	HLA-H	0.315673916838393	0.431346358740745	0.731833966930795	0.464395906683964
ZBTB6	HLA-J	-0.780218191181095	0.626577575221062	-1.2452060559394	0.213270362637917
ZBTB6	HLA-L	-0.103811247428417	0.530498192039062	-0.195686335950365	0.844884890954892
ZBTB6	HLCS	0.0376606468476263	0.215282409202651	0.17493601538143	0.861155930364292
ZBTB6	HLF	-1.41022983269933	0.694647913483683	-2.03013613850358	0.0425368599848662
ZBTB6	HLTF	-0.373447336723046	0.379288912275644	-0.984598612394045	0.324996269798235
ZBTB6	HLX	-0.296735976647196	0.357831838782223	-0.829260966986759	0.407102166854249
ZBTB6	HM13	-0.00127425619596227	0.175576205456388	-0.0072575676906219	0.99421041324042
ZBTB6	HMBOX1	-0.070087872409844	0.303553951677993	-0.230890989962116	0.817434193653263
ZBTB6	HMBS	0.0325418390229597	0.211058433049777	0.154184026445818	0.87748749588851
ZBTB6	HMCN1	-0.0212093377953466	0.661788247421245	-0.0320485259114103	0.97443805175193
ZBTB6	HMG20A	-0.00449464855220732	0.184152853027959	-0.0244071621932728	0.980531413327684
ZBTB6	HMG20B	0.202675032683607	0.225330028906236	0.89945860153395	0.368567546770042
ZBTB6	HMGA1	0.113687280064242	0.339019222449287	0.335341693143221	0.737419026804852
ZBTB6	HMGA2	0.399310871378268	1.05007173572851	0.380270088025213	0.703804273836827
ZBTB6	HMGB1	0.168198944351695	0.205593903146262	0.818112511011753	0.413436152771996
ZBTB6	HMGB2	0.180507675854975	0.317408794712135	0.568691475668409	0.569659357467
ZBTB6	HMGB3	0.102092353341797	0.353682243819619	0.28865558032895	0.772888914614567
ZBTB6	HMGCL	-0.0833780694122632	0.196948725750858	-0.423349118377832	0.672107451030209
ZBTB6	HMGCR	0.275467510964149	0.285790500058862	0.96387917340644	0.33527773250709
ZBTB6	HMGCS1	0.228366005245997	0.325586568292707	0.701398729202776	0.483174124933769
ZBTB6	HMGCS2	-1.61486191924241	1.27216895434015	-1.26937692806692	0.204523678155969
ZBTB6	HMGN1	0.173728721368003	0.183770428959328	0.945357326267397	0.344644279133587
ZBTB6	HMGN2	0.257058963281146	0.221230743800024	1.16194955034599	0.245459680423517
ZBTB6	HMGN3	0.331885511417464	0.281593995978866	1.17859583711569	0.238765164001719
ZBTB6	HMGN4	0.157743337984149	0.205383903224611	0.768041387409211	0.442595831061173
ZBTB6	HMGN5	-0.341963475464144	0.553468241911569	-0.617855641153085	0.53677386993808
ZBTB6	HMGXB3	-0.081257343787543	0.165307197076367	-0.491553575553062	0.623114231294522
ZBTB6	HMGXB4	-0.0668928816546965	0.225361571237631	-0.296824703907312	0.766645635666187
ZBTB6	HMMR	0.224973658203103	0.479809208858735	0.468881492996396	0.639229439250899
ZBTB6	HMOX1	0.621683914612278	0.409489795631419	1.51819146959123	0.129198380745798
ZBTB6	HMOX2	-0.0210577288504348	0.175893428588609	-0.119718678630604	0.904723672358826
ZBTB6	HNF1A	-0.462528960445865	0.486596102622318	-0.950539796667602	0.342006804959706
ZBTB6	HNF1B	-1.42172112570291	0.938834644000041	-1.5143466794594	0.130170122444123
ZBTB6	HNF4A	-1.12681307262662	0.908793176172891	-1.23990045498785	0.215225948843727
ZBTB6	HNF4G	-0.278492216475082	0.850786869277271	-0.3273348784892	0.743464954541291
ZBTB6	HNMT	-0.787874073277416	0.395256802662014	-1.99332198199035	0.0464255410030393
ZBTB6	HNRNPA0	0.133349411311345	0.156652308359077	0.851244470689079	0.394783308247524
ZBTB6	HNRNPA1	0.119036495701352	0.19643800557777	0.605974874114802	0.544632483710384
ZBTB6	HNRNPA1L2	0.0977119315413818	0.182827198568077	0.534449645931638	0.593117769928391
ZBTB6	HNRNPA2B1	0.130748917765039	0.165060567758713	0.792126911596286	0.428424721213137
ZBTB6	HNRNPA3	0.27544800487997	0.16500880037567	1.66929281500663	0.095289340887128
ZBTB6	HNRNPA3P1	0.295374801147667	0.203321244772932	1.45274932522442	0.146523873543607
ZBTB6	HNRNPAB	-0.000323672980013429	0.166132886384342	-0.00194827759306261	0.998445785889884
ZBTB6	HNRNPC	0.176867198660467	0.130979644008204	1.35034111597821	0.177131085739715
ZBTB6	HNRNPD	0.109039908790825	0.171789828010287	0.634728552055454	0.525712150299829
ZBTB6	HNRNPF	0.0140459320960042	0.159378044536327	0.0881296551031702	0.929786591855379
ZBTB6	HNRNPH1	0.205206618011872	0.206611410420296	0.993200799483601	0.32078865256024
ZBTB6	HNRNPH2	-0.14806799877054	0.175303424541585	-0.844638370058856	0.398461225159762
ZBTB6	HNRNPH3	0.0319480582097313	0.175551182210457	0.181987143620775	0.855619916025944
ZBTB6	HNRNPK	0.0122882319625262	0.124142777021673	0.0989846711772919	0.921165017567546
ZBTB6	HNRNPL	0.190266025283343	0.113618321558627	1.6746069003067	0.0942411273407446
ZBTB6	HNRNPM	0.328714947004118	0.168054358256438	1.95600370269793	0.0506690323997609
ZBTB6	HNRNPR	0.2489417280405	0.181040360575941	1.37506204278728	0.169338519535755
ZBTB6	HNRNPU	0.160647093407614	0.147437079439507	1.08959763729942	0.276083307857669
ZBTB6	HNRNPUL1	-0.0911459261975892	0.159885650539651	-0.570069458328191	0.568724677741611
ZBTB6	HNRNPUL2	0.152976175333076	0.181401230373771	0.843302854219203	0.399207270358533
ZBTB6	HOMER1	0.496513581530167	0.467370644603135	1.06235508640424	0.288262980220023
ZBTB6	HOMER2	-0.1730927353796	0.69485213725726	-0.249107293621973	0.803315374837274
ZBTB6	HOMER3	-0.116796536120511	0.355208935103259	-0.328810805636289	0.742349281399209
ZBTB6	HOMEZ	0.0727501548044367	0.22046092465941	0.329991153383886	0.741457430396107
ZBTB6	HOOK1	-1.21454226139568	0.510008058217238	-2.38141778708591	0.0173829636597483
ZBTB6	HOOK2	0.0290129342409698	0.264023723282904	0.109887603584327	0.912514714135604
ZBTB6	HOOK3	-0.301045381354626	0.259085861071116	-1.16195218106477	0.245458612136961
ZBTB6	HOPX	-0.184907510263923	0.589350242248324	-0.313748085618011	0.753760455873668
ZBTB6	HORMAD1	1.54587352629169	1.20098481207569	1.28717158680793	0.198253346464818
ZBTB6	HOTAIR	-0.449653029872248	1.03762311668117	-0.43334908662257	0.664829853649488
ZBTB6	HOXA1	-0.757417578974159	0.587992963928009	-1.28814054833978	0.197915997924597
ZBTB6	HOXA10	-0.278453634883894	0.718134118106831	-0.387746004350778	0.698264640005293
ZBTB6	HOXA11	-0.0400185856601496	0.76432773260755	-0.0523578877919604	0.958251212213803
ZBTB6	HOXA13	-0.611552380113316	0.904436662279962	-0.676169383239812	0.499047992560902
ZBTB6	HOXA2	0.37962973811723	0.700993000534544	0.541559955417162	0.588210323589509
ZBTB6	HOXA3	-0.0886690416447339	0.651459392981342	-0.136108317110831	0.89175578129562
ZBTB6	HOXA4	-0.767571117862712	0.65483695239378	-1.17215608413182	0.241339533236503
ZBTB6	HOXA5	0.0659912317450233	0.683135984876791	0.0966004327190073	0.923057935095892
ZBTB6	HOXA6	0.141055276612585	0.77064564915635	0.183035194926491	0.854797665160815
ZBTB6	HOXA7	0.224332494252347	0.807171360376471	0.27792424913059	0.78111272184404
ZBTB6	HOXA9	-0.180667078595835	0.789772591178541	-0.228758354764165	0.819091103939482
ZBTB6	HOXB13	0.831235559162521	1.31223363359831	0.63345088700643	0.526545673505124
ZBTB6	HOXB2	-0.413866576540329	0.652008196814271	-0.634756707910256	0.525693789590982
ZBTB6	HOXB3	-0.587163162136147	0.680936351191741	-0.862287879195351	0.38868102777147
ZBTB6	HOXB4	-0.374814751090512	0.63979627448016	-0.585834532086096	0.558083846817076
ZBTB6	HOXB5	-1.07757835670496	0.806329333348625	-1.33639979613523	0.181642008004829
ZBTB6	HOXB6	-1.1949223117555	0.755019194250352	-1.58263832344279	0.113736258514371
ZBTB6	HOXB7	-0.398248270568855	0.629091327045816	-0.633053188698388	0.526805261779129
ZBTB6	HOXB8	-0.906988122445737	0.981276103610266	-0.924294517219759	0.355496839787632
ZBTB6	HOXB9	-1.53533781920092	1.0424333719111	-1.47284024146903	0.141025335190978
ZBTB6	HOXC10	1.07181416201677	1.21046021203649	0.885460051771174	0.376064968396672
ZBTB6	HOXC11	0.603520993232173	1.1635011527696	0.518711126151915	0.604046526249295
ZBTB6	HOXC13	1.08630074396545	1.01005150151887	1.07549045007301	0.282345822308129
ZBTB6	HOXC4	0.613999391095613	0.690920330357275	0.888668872687701	0.374338096817048
ZBTB6	HOXC5	1.62296422797885	0.801819161306847	2.02410257361979	0.0431546228278473
ZBTB6	HOXC6	1.7862097231909	0.847750191617474	2.10700008192612	0.0353001592927696
ZBTB6	HOXC8	1.37893537088987	0.878689889733902	1.56930833847133	0.116808557396386
ZBTB6	HOXC9	1.35561837559243	0.925684114418286	1.46445029624854	0.143301893476155
ZBTB6	HOXD1	0.407258907624017	0.796324201838165	0.511423496465304	0.609137504414784
ZBTB6	HOXD10	0.0588535200505123	0.781847440904929	0.0752749410836387	0.940007021584757
ZBTB6	HOXD11	0.199691201783135	0.940468257520523	0.212331676466791	0.831880079412768
ZBTB6	HOXD13	2.2976049102671	1.11884632604178	2.05354824589315	0.04021016778294
ZBTB6	HOXD3	-0.0796348050745971	0.708590079342028	-0.112384871586889	0.91053482293052
ZBTB6	HOXD4	0.16976105096039	0.768840306940515	0.220801445277926	0.825280156573353
ZBTB6	HOXD8	0.282360079152913	0.563218645627873	0.501332974937539	0.61621787854247
ZBTB6	HOXD9	0.609768012054906	0.583732748532854	1.04460134126017	0.296392755686566
ZBTB6	HP	-1.78104137751667	1.19943161597998	-1.48490447791097	0.137800697188967
ZBTB6	HP1BP3	0.115611572918886	0.198017952008133	0.583843897719625	0.559422087204122
ZBTB6	HPCAL1	-0.10697056822221	0.256236246184189	-0.417468526858282	0.676401586077374
ZBTB6	HPCAL4	1.07156202256918	0.774414188578122	1.38370659832129	0.166675201338378
ZBTB6	HPDL	0.259403738515911	0.689021153146976	0.37648153083709	0.706617626098779
ZBTB6	HPGD	-0.231521781701665	0.975032527510255	-0.237450315932388	0.812343197228071
ZBTB6	HPGDS	-0.607020311909372	0.639450306110253	-0.9492845747496	0.34264442601063
ZBTB6	HPN	-1.78810400434594	0.961017490576909	-1.8606362754881	0.0630110912276472
ZBTB6	HPRT1	0.0655041664131568	0.259069476162932	0.252844014599236	0.800426936190534
ZBTB6	HPS1	0.207511436046164	0.205310339281014	1.01072082766439	0.312329717001709
ZBTB6	HPS3	-0.201663343294136	0.243837344227904	-0.827040435224107	0.408359118271092
ZBTB6	HPS4	-0.0989313199200516	0.21470013276472	-0.460788349993551	0.645024079696125
ZBTB6	HPS5	-0.195822158530163	0.251929595905624	-0.77728921775241	0.437123236501949
ZBTB6	HPS6	0.138075810813414	0.158983489436102	0.868491510050225	0.385278435513104
ZBTB6	HPSE	0.115500408899549	0.509516524145252	0.226686286756466	0.820701732721686
ZBTB6	HPX	-0.821938215423926	0.658758259688797	-1.24770840188359	0.212352494401235
ZBTB6	HR	-0.872015822467505	0.665593486685624	-1.31013274605462	0.190372004145603
ZBTB6	HRAS	0.0647637262320037	0.272493424820453	0.23767078517464	0.812172217415198
ZBTB6	HRASLS	-1.69503730742036	0.971357838554312	-1.74501840634046	0.0812073602600714
ZBTB6	HRASLS2	1.55498524434597	0.893396130402614	1.74053277312182	0.081991514444913
ZBTB6	HRASLS5	-0.0529046506504099	0.945771224928286	-0.055938105596754	0.955399324914063
ZBTB6	HRC	0.578142531298665	0.645697813148644	0.895376319271462	0.370744280135509
ZBTB6	HRCT1	0.681037947444569	0.707612069828442	0.962445351744331	0.335996904216948
ZBTB6	HRH1	-0.266871019342706	0.407916859963314	-0.654228950886478	0.5130748433648
ZBTB6	HRH2	0.0649989151600341	0.655225219271363	0.0992008751316312	0.92099338879011
ZBTB6	HRNR	0.508650898372974	0.785066854817833	0.647907748558563	0.517153899940063
ZBTB6	HS1BP3	-0.154433089898004	0.20469182541421	-0.754466328029937	0.450699776847293
ZBTB6	HS2ST1	0.300535775269724	0.238067719553866	1.262396161197	0.2070225354665
ZBTB6	HS3ST1	0.230862041129831	0.512504328927858	0.450458714393274	0.652451463595987
ZBTB6	HS3ST2	0.143382076505269	0.774084779629634	0.185227872034728	0.853077907250383
ZBTB6	HS3ST3A1	0.268368895860178	0.713559122222954	0.37609903300532	0.706901889823921
ZBTB6	HS3ST3B1	-0.0966587082384424	0.686489472458366	-0.140801442871805	0.888047638933098
ZBTB6	HS6ST1	-0.0148024069473622	0.283459719398669	-0.0522204953097533	0.958360665575603
ZBTB6	HS6ST2	-0.547885462618276	0.961804346003543	-0.569643363429195	0.569013617714274
ZBTB6	HS6ST3	-2.25971246478545	1.02063416603445	-2.21402784659392	0.0269921030827903
ZBTB6	HSBP1	-0.0055737338029972	0.173775222044095	-0.0320743874611933	0.974417431619227
ZBTB6	HSBP1L1	0.284045802080596	0.330194475959485	0.86023789845427	0.389809423627976
ZBTB6	HSCB	-0.0225491379868943	0.205076708460961	-0.10995465138932	0.912461549943347
ZBTB6	HSD11B1	0.514659295647482	0.730004227747484	0.705008650751963	0.480925483373116
ZBTB6	HSD11B1L	0.0141589039761091	0.361898468858951	0.0391239676165291	0.96879729015059
ZBTB6	HSD11B2	-0.859072437411909	0.525366240267041	-1.63518774441092	0.102240934950801
ZBTB6	HSD17B1	0.562013700363001	0.455805265233981	1.2330127430066	0.217783934698174
ZBTB6	HSD17B10	0.210623723144891	0.209246383619221	1.0065823815057	0.314314426883103
ZBTB6	HSD17B11	0.780216822335174	0.345408869420904	2.25882104198207	0.0240522290045506
ZBTB6	HSD17B12	-0.0213733329723471	0.267016190128416	-0.0800450825175358	0.936213168213165
ZBTB6	HSD17B14	0.399513508424331	0.531820713425404	0.751218405637314	0.452651095344973
ZBTB6	HSD17B2	-0.544268269099832	0.899348639904517	-0.605180510594441	0.545159954745189
ZBTB6	HSD17B3	-0.806258503734728	0.889611337298277	-0.906304213909089	0.364935277027879
ZBTB6	HSD17B4	-0.133097531132511	0.215293960836529	-0.618213026577047	0.536538362371236
ZBTB6	HSD17B6	-0.0274195799739197	0.573355392666009	-0.0478230087737087	0.96186431558373
ZBTB6	HSD17B7	0.0150599797924377	0.249548316252937	0.06034895373597	0.951886573643172
ZBTB6	HSD17B7P2	0.0151286700355359	0.364942417780599	0.0414549509688161	0.966939286259277
ZBTB6	HSD17B8	-0.0668171699340404	0.331767736809455	-0.201397431156531	0.840417918718254
ZBTB6	HSD3B7	-0.253963399068325	0.342013584017403	-0.742553544467994	0.45788015989503
ZBTB6	HSDL1	0.0964093881970635	0.20817749522694	0.463111481344152	0.643358502232636
ZBTB6	HSDL2	-0.124012877663766	0.23837046027524	-0.520252708832176	0.602972066471696
ZBTB6	HSF1	0.0443033527707735	0.175409323999304	0.252571253116221	0.800637685515769
ZBTB6	HSF2	0.0325737292409529	0.22479829257542	0.144902031362291	0.884809677190576
ZBTB6	HSF2BP	0.568141495194636	0.435783785581164	1.30372334628504	0.19254839882341
ZBTB6	HSF4	-0.636249463966639	0.509501219573706	-1.24876926594794	0.211964229665562
ZBTB6	HSFX2	-0.196397809475584	0.383000090896091	-0.512787892598353	0.608182914067712
ZBTB6	HSH2D	-0.89501822072435	0.541111231611008	-1.65403741123555	0.0983505057066662
ZBTB6	HSP90AA1	-0.0306759260371785	0.229532312670241	-0.133645349015627	0.893702780608646
ZBTB6	HSP90AB1	0.276076331506836	0.176148132437502	1.56729638677713	0.117277887650775
ZBTB6	HSP90B1	0.0236941363826871	0.203009373417182	0.116714494428767	0.907103523547161
ZBTB6	HSPA12A	-1.20176539106755	0.512388570307809	-2.34541802980814	0.0191487196459728
ZBTB6	HSPA12B	0.170149993289304	0.396263771220083	0.429385691165806	0.667710528569913
ZBTB6	HSPA13	-0.0366412665496921	0.287845300954674	-0.127294996403161	0.89872572459662
ZBTB6	HSPA14	0.0674039963551964	0.195674215954549	0.344470506890152	0.730545690834511
ZBTB6	HSPA1A	-0.0563626090991747	0.39458782851671	-0.142839198337786	0.886438321856079
ZBTB6	HSPA1B	0.230066219894449	0.381150537976573	0.603609852201205	0.546203645611702
ZBTB6	HSPA1L	0.0101074986161702	0.267617816348377	0.0377684070294205	0.969877872784286
ZBTB6	HSPA2	0.403925796609634	0.52521694214806	0.769064674413655	0.441988356405377
ZBTB6	HSPA4	0.00124985947255337	0.176809228019472	0.00706897194537678	0.994360859372332
ZBTB6	HSPA4L	0.910459408139031	0.592313533066689	1.53712410288036	0.124495357992176
ZBTB6	HSPA5	0.236322126447343	0.196011258950232	1.20565587769295	0.228159768781977
ZBTB6	HSPA6	0.152787169217675	0.55947288717051	0.273091284173545	0.784824477955043
ZBTB6	HSPA7	-0.534339531696231	0.61063518601721	-0.875055260377955	0.381698233668619
ZBTB6	HSPA8	0.347959298834752	0.273112012132491	1.27405344099604	0.202861988798774
ZBTB6	HSPA9	0.122709642725017	0.187970665185642	0.652812728006404	0.513987267963869
ZBTB6	HSPB1	-0.0321911650482948	0.420658724185036	-0.0765256089973184	0.939012188094758
ZBTB6	HSPB11	0.037978189251438	0.234723866901216	0.161799435876801	0.871487813075963
ZBTB6	HSPB2	0.0498590897091532	0.538079218371143	0.0926612439337187	0.926186324656756
ZBTB6	HSPB6	-1.02220884396463	0.732858803745175	-1.39482372148738	0.163296597639571
ZBTB6	HSPB7	-0.679759816804062	0.802372777623272	-0.847187037947119	0.397039824500721
ZBTB6	HSPB8	-0.477743683564593	0.678960188239427	-0.703640201354667	0.481777226512842
ZBTB6	HSPBAP1	-0.177977351381433	0.223117018691492	-0.797686130915571	0.425191802935525
ZBTB6	HSPBP1	0.160853410135456	0.235560820805781	0.682852987119105	0.494815956865781
ZBTB6	HSPD1	0.172555534451754	0.230151644857026	0.749747126764825	0.453536594401991
ZBTB6	HSPE1	0.0245379922517216	0.23059865859261	0.106409952258534	0.915272778921457
ZBTB6	HSPG2	-0.237905174839936	0.370763513782364	-0.641662855152421	0.521200160244538
ZBTB6	HSPH1	-0.0710986006543916	0.290117390079325	-0.245068386403695	0.806440425642697
ZBTB6	HTATIP2	-0.225675122636034	0.314984755126756	-0.716463635026457	0.473828033233711
ZBTB6	HTATSF1	0.0382993186730415	0.208841956590289	0.183389005247532	0.854520118117073
ZBTB6	HTR1D	0.775915844826694	0.837651823975991	0.926298758765592	0.354454962820609
ZBTB6	HTR2B	-0.554844470212746	0.670149574488737	-0.82794124078351	0.407848930704277
ZBTB6	HTR3A	-1.23458035916644	1.03061825675823	-1.19790266771497	0.23116348088619
ZBTB6	HTR7	0.80008890627337	0.698284135365651	1.14579275935348	0.252082334649234
ZBTB6	HTR7P1	0.14499184885673	0.348573532038255	0.415957712018184	0.677506525873652
ZBTB6	HTRA1	-0.206257186364825	0.435596931633215	-0.473504681475809	0.635929101170645
ZBTB6	HTRA2	0.109437344077775	0.156486446170291	0.699340720912553	0.484458623822881
ZBTB6	HTRA3	0.221062220135088	0.621580163594306	0.355645551583868	0.722161138867871
ZBTB6	HTRA4	-0.574874985479671	0.738964976992384	-0.777946186055304	0.436735951397869
ZBTB6	HTT	0.186028474374973	0.199098726831442	0.934352907904157	0.350287620174833
ZBTB6	HUNK	-1.57535648604012	0.721791751368794	-2.18256371460693	0.0292384060656701
ZBTB6	HUS1	-0.0796773518124459	0.159763486046738	-0.498720663801344	0.618056776201784
ZBTB6	HUWE1	0.0874523742199398	0.230980861594529	0.378613074763987	0.705034262020364
ZBTB6	HVCN1	0.216068520813986	0.411845016361363	0.524635511491542	0.59992203390645
ZBTB6	HYAL1	-0.302783716617615	0.571629415641633	-0.529685331672008	0.596416510388434
ZBTB6	HYAL2	0.0502014674149678	0.201572706275944	0.249048932975303	0.803360508335502
ZBTB6	HYAL3	0.00775374995943811	0.321615360923869	0.0241087674953235	0.980769384041416
ZBTB6	HYDIN	0.040309364727581	0.82256495894594	0.0490044759252019	0.960922919104152
ZBTB6	HYI	0.244993099173427	0.334253826449976	0.732955256714445	0.463711936236927
ZBTB6	HYLS1	-0.125166000485299	0.283843689035177	-0.440968058549249	0.659306157984799
ZBTB6	HYOU1	0.221651482372622	0.226647176469359	0.977958277819478	0.328268756512552
ZBTB6	IAH1	-0.134679311409259	0.219754076861526	-0.612863767228877	0.540068813852294
ZBTB6	IARS	0.147862969494901	0.217304284594773	0.68044203440643	0.496340346559
ZBTB6	IARS2	0.0902803136689298	0.205086649471149	0.44020570769347	0.659858026069646
ZBTB6	IBSP	1.39188917674041	0.972111231186062	1.43182089876914	0.152424687356889
ZBTB6	IBTK	0.23565628490131	0.238914063117082	0.986364225808774	0.324129729943277
ZBTB6	ICA1	-0.619764068534403	0.495503756910713	-1.25077572044743	0.211231293783597
ZBTB6	ICA1L	-0.428796098293839	0.415525137107324	-1.0319378059265	0.302284592134016
ZBTB6	ICAM1	0.124943224518922	0.465000724948972	0.268694687589213	0.788205362841669
ZBTB6	ICAM2	0.0634082089209452	0.392433211396598	0.161577071153807	0.871662896551395
ZBTB6	ICAM3	-0.323678692081896	0.309260012815863	-1.04662316066907	0.295459253297459
ZBTB6	ICAM4	0.338523333958745	0.709596743438458	0.477064384932743	0.633392866698631
ZBTB6	ICAM5	1.66854585041711	0.758369106314545	2.20017645302794	0.027961921646692
ZBTB6	ICK	-0.133449495064972	0.31881338266894	-0.418581848565459	0.675587800300892
ZBTB6	ICMT	0.136690201005741	0.144340316999317	0.946999451347942	0.343807162834028
ZBTB6	ICOS	-0.0248844131574405	0.690712017725293	-0.0360271900862415	0.971265961630761
ZBTB6	ICOSLG	-0.12013941165954	0.365748052377566	-0.328475875342511	0.742602412269583
ZBTB6	ID1	0.230670995112313	0.542517547855317	0.425186237798579	0.670768131125238
ZBTB6	ID2	-0.0953215230648936	0.370221116400846	-0.25747186976144	0.796853449760857
ZBTB6	ID3	0.47602286981955	0.42151226747048	1.12932150866259	0.258961235549193
ZBTB6	ID4	-0.554073993364398	0.610826218971203	-0.907089408011347	0.36452009023663
ZBTB6	IDE	0.0548050663522858	0.310834654254295	0.17631581807944	0.860072066823198
ZBTB6	IDH1	-0.418645053341469	0.298323786162622	-1.40332441715948	0.160748221748556
ZBTB6	IDH2	-0.275069883780575	0.269510800155274	-1.02062657089103	0.307612779215215
ZBTB6	IDH3A	-0.0550879649973627	0.193825335021646	-0.284214470679029	0.776289260149912
ZBTB6	IDH3B	0.289818323582539	0.167033347014911	1.73509259535264	0.082950774857973
ZBTB6	IDH3G	-0.0814287523661703	0.201162645382629	-0.404790622092317	0.685695032630253
ZBTB6	IDI1	0.000193324229715356	0.260660405872598	0.000741670868915342	0.999408341009692
ZBTB6	IDI2	0.154921992267445	0.233945854024788	0.662213027511185	0.507946818920851
ZBTB6	IDO1	0.165139075692118	0.895332925280843	0.184444323479244	0.853692379297061
ZBTB6	IDS	-0.389061355886847	0.262655214665942	-1.48126263695802	0.138768068212076
ZBTB6	IDUA	-0.331606154282526	0.397516922286316	-0.834193805826669	0.404318169270602
ZBTB6	IER2	-0.124216375382266	0.316347729929223	-0.392657710583405	0.694633796216365
ZBTB6	IER3	-0.57067118847123	0.47963905084484	-1.18979300677467	0.234335268691435
ZBTB6	IER3IP1	-0.0401495467597588	0.176412135650046	-0.227589483069377	0.819999580245106
ZBTB6	IER5	0.261816156458221	0.310973582869542	0.841924108286899	0.399978346875737
ZBTB6	IER5L	-0.0693852563326408	0.428290673711451	-0.162005060094741	0.871325916193766
ZBTB6	IFFO1	0.0823289824961718	0.363626200186902	0.226411029936388	0.820915748339011
ZBTB6	IFFO2	0.442797314053724	0.38824690844217	1.14050441722881	0.254276867938356
ZBTB6	IFI16	-1.01026289470114	0.441118899883943	-2.29022808808903	0.0221604761844827
ZBTB6	IFI27	-0.634611525208021	0.689933289995407	-0.919815776989462	0.357832032156042
ZBTB6	IFI27L1	-0.424023119020523	0.305894952294458	-1.38617233086067	0.1659213375186
ZBTB6	IFI27L2	0.18863588781181	0.422313908215731	0.446672212641051	0.655182811124819
ZBTB6	IFI30	0.393044139150115	0.426153375305447	0.922306760725289	0.356532055542719
ZBTB6	IFI35	-0.33480431568476	0.377211326067061	-0.887577579325488	0.374924839818239
ZBTB6	IFI44	-0.868343611139528	0.562115818928529	-1.54477704042329	0.122632677707956
ZBTB6	IFI44L	-0.991814218612784	0.73327763796352	-1.35257666027738	0.176415582409333
ZBTB6	IFI6	-0.585118971321576	0.628356376576719	-0.93118967696214	0.351920601167414
ZBTB6	IFIH1	-0.741967294084867	0.419550666426089	-1.76848079018741	0.0772045327428102
ZBTB6	IFIT1	-0.747283220389669	0.628232679630967	-1.18950071306165	0.234450161810884
ZBTB6	IFIT2	-0.63877513834879	0.504069384712397	-1.26723653076699	0.205287515727766
ZBTB6	IFIT3	-0.579060625693108	0.523350171147891	-1.10644967292745	0.268727464482246
ZBTB6	IFIT5	-0.381271633235297	0.318991144685429	-1.195242061065	0.232200693676881
ZBTB6	IFITM1	-0.441903965444826	0.501468351687901	-0.881220048996938	0.378354321098315
ZBTB6	IFITM2	-0.286421869831448	0.412959046600202	-0.693584199667	0.488061356562608
ZBTB6	IFITM3	-0.0563262055727653	0.391100263859989	-0.144019860832745	0.885506107854805
ZBTB6	IFNAR1	-0.0944155001470954	0.166568845727033	-0.566825685409504	0.570926083096414
ZBTB6	IFNAR2	-0.238723299534886	0.244435906516116	-0.976629427882954	0.328926200245132
ZBTB6	IFNG	0.0437397246896334	0.937558129950657	0.0466528136148053	0.962796782982046
ZBTB6	IFNGR1	-0.277742868176294	0.268382177923134	-1.03487821108539	0.300909633684068
ZBTB6	IFNGR2	-0.136574701131944	0.201755398950127	-0.676932076378807	0.498564086585544
ZBTB6	IFRD1	0.100619875958772	0.292064455282857	0.344512569533066	0.730514070299727
ZBTB6	IFRD2	0.104124319248347	0.183361698668642	0.567862972498491	0.570221680585315
ZBTB6	IFT122	0.0176164450468547	0.24256288966481	0.0726262993947602	0.942114169334534
ZBTB6	IFT140	0.469240822306792	0.287925552438147	1.62972969343385	0.103390039283218
ZBTB6	IFT172	-0.502247857354329	0.287058848087841	-1.74963377962361	0.0804068975850795
ZBTB6	IFT20	-0.114418841234725	0.199579140935383	-0.573300599944808	0.566535889972216
ZBTB6	IFT27	0.0754496663921004	0.341570803994973	0.220890267873161	0.825211007676839
ZBTB6	IFT46	-0.150033199174292	0.233567051133882	-0.642356010601392	0.520750239709831
ZBTB6	IFT52	0.132090200357642	0.19680084085523	0.671187174727619	0.502215191478245
ZBTB6	IFT57	-0.0585078782544734	0.291653760832088	-0.200607316317645	0.84103560933669
ZBTB6	IFT74	0.125709993115554	0.306996917639372	0.40948291625268	0.682249736722061
ZBTB6	IFT80	-0.242212413630107	0.29911639256915	-0.809759744525243	0.418219822796092
ZBTB6	IFT81	0.177629891993857	0.312182539735026	0.568993679610093	0.569454311029469
ZBTB6	IFT88	0.0708508377833924	0.263686213575135	0.26869375088965	0.788206083571026
ZBTB6	IGBP1	-0.0915092850858273	0.18906247622928	-0.484016114201593	0.628452303385793
ZBTB6	IGDCC4	0.231906155423453	0.572204060449995	0.405285756345518	0.685331172111445
ZBTB6	IGF1	-1.36120589658767	0.729849942634808	-1.86504898756808	0.0623896039756883
ZBTB6	IGF1R	-0.145427744654879	0.42409828498098	-0.342910475720035	0.731718765549729
ZBTB6	IGF2	0.0970074656782175	0.909266733787693	0.106687578103861	0.915052560733988
ZBTB6	IGF2BP1	1.03719496631959	1.25052155033429	0.829409909843072	0.407017939200897
ZBTB6	IGF2BP2	-0.365318107918977	0.741170869933201	-0.492893235202162	0.622167537584273
ZBTB6	IGF2BP3	1.233126963886	0.846294818290696	1.45708911036063	0.145322457529703
ZBTB6	IGF2R	0.185045758229447	0.27397500601294	0.675411092867016	0.499529352673908
ZBTB6	IGFALS	-0.55877815932799	0.834739118213435	-0.669404544648542	0.503350992901113
ZBTB6	IGFBP2	-0.0885851460530715	0.73176469153057	-0.121056873990169	0.903663856737541
ZBTB6	IGFBP3	0.218421230930764	0.539579238071154	0.404799175949689	0.685688746016468
ZBTB6	IGFBP4	-0.179317077778824	0.391914760359285	-0.45754101635375	0.647355257104354
ZBTB6	IGFBP5	-0.164716233812536	0.646709105663044	-0.254699110264822	0.7989939819847
ZBTB6	IGFBP6	0.779755418418597	0.615573304663137	1.26671415493774	0.205474249250131
ZBTB6	IGFBP7	-0.325883982783168	0.372386105640921	-0.875123904588982	0.381660899935168
ZBTB6	IGFL1	-1.39086514538778	1.05234971366559	-1.321675795913	0.186498246199129
ZBTB6	IGFL2	0.870637474794206	0.95637008297686	0.91035624209846	0.362795861966112
ZBTB6	IGHMBP2	-0.019677928127989	0.209498685140636	-0.0939286474031056	0.925179662532203
ZBTB6	IGLON5	0.653958129648389	0.734187998137537	0.890722990987768	0.373235226087945
ZBTB6	IGSF1	-0.638142599115397	0.961411483203947	-0.663755957010996	0.506958937300141
ZBTB6	IGSF10	-0.201438396736043	0.800694128728045	-0.251579710039889	0.801403924175355
ZBTB6	IGSF11	0.0176768584770536	0.822139004627974	0.0215010580662725	0.982849111124587
ZBTB6	IGSF21	0.116997174025884	0.715438327720743	0.163532158528067	0.870123734557851
ZBTB6	IGSF22	-0.565217740343041	0.6446463683278	-0.876787286972864	0.380756916970906
ZBTB6	IGSF3	-0.629163761275703	0.456628404033531	-1.37784630942385	0.168477243380661
ZBTB6	IGSF6	0.214591667175196	0.519818967166166	0.412820002211654	0.679803519305235
ZBTB6	IGSF8	-0.0650141159028252	0.284790225248641	-0.228287736512247	0.819456851048177
ZBTB6	IGSF9	-0.36871029071267	0.618060031578367	-0.596560644394167	0.55089996580526
ZBTB6	IGSF9B	0.938348886390411	0.784365585276736	1.19631572828294	0.231781737199518
ZBTB6	IHH	-0.844564718418764	0.959232927720158	-0.880458430911113	0.378766458535077
ZBTB6	IK	0.119825552988751	0.13645058659713	0.878160775831148	0.380011472931016
ZBTB6	IKBIP	0.619010775163135	0.282578140770662	2.19058265963155	0.0286511377748598
ZBTB6	IKBKB	-0.0500530498988252	0.202719062503064	-0.246908451927497	0.80501631244895
ZBTB6	IKBKE	-0.168146289941009	0.343912525883183	-0.488921680038264	0.624975921731504
ZBTB6	IKBKG	0.0341510049720231	0.218562451580299	0.156252845468638	0.875856896642263
ZBTB6	IKZF1	0.16782543181271	0.543045309201707	0.309044989375599	0.757334605910464
ZBTB6	IKZF2	-0.330546185070818	0.47249516273491	-0.699575807628466	0.484311801564462
ZBTB6	IKZF3	0.465277078376184	0.812985315210083	0.572306866644881	0.567208617900933
ZBTB6	IKZF4	-0.256145993301459	0.259933467136839	-0.98542906430211	0.324588507106886
ZBTB6	IKZF5	-0.268291587963916	0.224980016431818	-1.19251297168086	0.233268035074622
ZBTB6	IL10	0.102708762318311	0.603736127441906	0.170121941771978	0.864939522105511
ZBTB6	IL10RA	0.193904409094032	0.496379635476804	0.390637317157007	0.696126473226216
ZBTB6	IL10RB	-0.200444218312652	0.183761676370244	-1.09078357507359	0.275561197394165
ZBTB6	IL11	0.569417326955081	0.734594662573025	0.775144928171154	0.438388679267976
ZBTB6	IL11RA	0.156789903788866	0.377552020385482	0.415280266885562	0.678002203594673
ZBTB6	IL12A	-0.408980409514452	0.69171382831695	-0.59125666246917	0.554446644491454
ZBTB6	IL12RB1	0.506049942497814	0.600379760048401	0.84288308196302	0.399441937034535
ZBTB6	IL12RB2	-0.405236986816915	0.804694212835007	-0.503591277721795	0.614630120125111
ZBTB6	IL13RA1	-0.0950350186835419	0.25220311227926	-0.376819373181689	0.706366583383486
ZBTB6	IL13RA2	0.819074626931489	0.957514068669906	0.85541785100795	0.39247042713124
ZBTB6	IL15	-0.568159179491663	0.509428189009187	-1.11528806561864	0.264923885922745
ZBTB6	IL15RA	-0.00821250375443484	0.421706728519907	-0.0194744432541042	0.984465479000968
ZBTB6	IL16	-0.273424148068136	0.434874812306351	-0.628742204263419	0.529623347173722
ZBTB6	IL17D	0.297335828089971	0.624774122766452	0.475909320273046	0.634215361962774
ZBTB6	IL17RA	0.227011619156626	0.235710752665492	0.963094031941717	0.335671418237209
ZBTB6	IL17RB	-0.627702787483541	0.511886355896821	-1.22625418758	0.220315152018301
ZBTB6	IL17RC	-0.190764975642499	0.242689135500921	-0.786046624002149	0.431977002130566
ZBTB6	IL17RD	0.525150885260966	0.536437781946281	0.978959541879462	0.32777394877968
ZBTB6	IL17RE	0.359631235404186	0.466788599036291	0.770437058974156	0.441174390377862
ZBTB6	IL18	0.161180915666516	0.497058314002316	0.324269630194266	0.745783738065871
ZBTB6	IL18BP	-0.0363017571530419	0.367370777611901	-0.0988150374643894	0.921299680151794
ZBTB6	IL18R1	-0.00764407701849081	0.525241995806374	-0.0145534383760676	0.988390579120925
ZBTB6	IL18RAP	0.113509982165179	0.645959449002376	0.175723077262024	0.860537644778826
ZBTB6	IL1A	1.00162245256492	0.841754738701806	1.18992196481088	0.234284591310771
ZBTB6	IL1B	0.110500461513821	0.654978498539145	0.168708532814863	0.866050975152248
ZBTB6	IL1R1	-0.390283511423531	0.435451137440635	-0.896273951004982	0.370264965605591
ZBTB6	IL1R2	-0.589381191781669	0.715310633206793	-0.823951391774268	0.410111541525699
ZBTB6	IL1RAP	-0.874687321926088	0.451865582739762	-1.93572459451916	0.0531083288190965
ZBTB6	IL1RL1	-0.620613292987099	0.796382452811533	-0.779290516505101	0.435944080918277
ZBTB6	IL1RL2	-1.09191921457909	0.740043507575984	-1.47547975679926	0.140314904870124
ZBTB6	IL1RN	0.389357879304037	0.614587983799168	0.633526670822886	0.526496214810154
ZBTB6	IL20RA	-1.01126049649025	0.719424641348712	-1.40565173663558	0.160055800752664
ZBTB6	IL20RB	-0.366280120425416	0.677800545258948	-0.540395139820199	0.589012976885289
ZBTB6	IL21R	0.433401123552946	0.666307749398091	0.650451872943785	0.515510163538947
ZBTB6	IL22RA1	0.0802297425774844	0.704662490686112	0.113855560126901	0.909369086760518
ZBTB6	IL23A	-0.777187534926258	0.517433262627777	-1.50200536196557	0.133327692437127
ZBTB6	IL24	0.0634219659226653	0.89679799972894	0.070720458722962	0.943630627706923
ZBTB6	IL27RA	0.710844493469813	0.430555993125097	1.65099198436492	0.0989709186733142
ZBTB6	IL2RA	0.109740264704343	0.681029795059512	0.161138713020263	0.872008065346535
ZBTB6	IL2RB	0.157485193007608	0.571724925023173	0.275456230985949	0.783007561820507
ZBTB6	IL2RG	0.055094697953601	0.596014857924473	0.0924384639427606	0.926363284668143
ZBTB6	IL32	0.414986545070783	0.526063685405492	0.788852294092319	0.430335729775999
ZBTB6	IL33	-1.42338635357194	0.763356747292165	-1.86464108507729	0.0624468393078406
ZBTB6	IL34	-0.35942434597235	0.566595866925729	-0.634357514682445	0.525954138070865
ZBTB6	IL4I1	-0.0480191090203864	0.54039918555094	-0.0888585888067738	0.929207367869268
ZBTB6	IL4R	-0.228054236308447	0.32576237409701	-0.700063157817404	0.484007506329979
ZBTB6	IL6	-0.120439649963258	0.875497340161856	-0.137567122637965	0.890602889091463
ZBTB6	IL6R	-0.415750250678836	0.508930081545907	-0.816910349287997	0.414122631798638
ZBTB6	IL6ST	-0.742065391242156	0.711544885825266	-1.04289329601672	0.297182921982319
ZBTB6	IL7	-0.780845220432887	0.523703027051373	-1.49100765147246	0.136191209645476
ZBTB6	IL7R	0.0287693983757661	0.797781282617579	0.0360617615411728	0.971238400589713
ZBTB6	ILDR1	-1.27746947852594	0.531238794057152	-2.40469915378302	0.0163186524647508
ZBTB6	ILF2	0.134320106751734	0.173113766401431	0.775906558697712	0.437938965214342
ZBTB6	ILF3	0.212124922071489	0.165118607061673	1.28468211939469	0.199121996232336
ZBTB6	ILK	0.11603270645304	0.165836718999112	0.699680427551523	0.484246469469353
ZBTB6	ILKAP	0.231184662165019	0.16841720056814	1.3726903272655	0.170074782236135
ZBTB6	ILVBL	0.356024841285965	0.246084835727421	1.44675652294285	0.148195392928905
ZBTB6	IMMP1L	0.0813972311855968	0.231717145516498	0.351278413188468	0.725433859094566
ZBTB6	IMMP2L	-0.392049856991005	0.291779055435053	-1.3436531844496	0.179284529920608
ZBTB6	IMMT	0.255856199885932	0.160827610741222	1.59087235523019	0.11187053733688
ZBTB6	IMP3	0.0109349475088557	0.149669335844505	0.0730607071058049	0.941768544657307
ZBTB6	IMP4	0.0767307425288532	0.177209312935787	0.432994977846661	0.665087026294545
ZBTB6	IMPA1	0.198707830813473	0.253746478092801	0.783095916471404	0.433707029543738
ZBTB6	IMPA2	-0.244046053228091	0.34649852508324	-0.70432061195488	0.481353626242353
ZBTB6	IMPACT	-0.897692154653488	0.279240754647655	-3.21476052371436	0.00133617937089927
ZBTB6	IMPAD1	-0.0178897897138341	0.207569713368401	-0.0861868979993374	0.931330523056321
ZBTB6	IMPDH1	-0.17599384659813	0.293108111395003	-0.600440041595965	0.548312975917526
ZBTB6	IMPDH2	0.0977678916086163	0.226022053560441	0.432559080269005	0.6654036525001
ZBTB6	INA	2.28715365985698	1.07910857259335	2.11948428355121	0.0342301872626306
ZBTB6	INCA1	-0.197830064855916	0.304521845589115	-0.64964161921849	0.516033366559841
ZBTB6	INCENP	0.151460234327211	0.300001907692147	0.504864237338901	0.61373592818941
ZBTB6	INE1	-0.536814609919759	0.407330131434837	-1.31788583385375	0.187763645900116
ZBTB6	INE2	0.0785122106109156	0.860026513263047	0.0912904537245376	0.927275237031473
ZBTB6	INF2	0.160473234479085	0.273871635313506	0.585943244160312	0.558010808041027
ZBTB6	ING1	-0.0896335898534674	0.189763991550151	-0.472342456128084	0.636758097263243
ZBTB6	ING2	0.118887163627818	0.185870347657385	0.639624152675299	0.5225246225241
ZBTB6	ING3	-0.0167208013208205	0.241792788180483	-0.0691534327663215	0.944877648079833
ZBTB6	ING4	-0.304017927859581	0.226922929053693	-1.33974089408853	0.180553247739488
ZBTB6	ING5	0.230067568156035	0.23038066043749	0.998640978453396	0.31814615617722
ZBTB6	INHA	0.961407035863417	0.852095371736218	1.12828571513593	0.259398124669438
ZBTB6	INHBA	-0.63267893527974	0.720848701372873	-0.877686169198597	0.380268958189097
ZBTB6	INHBB	-0.404221755544434	0.606180926329675	-0.666833511228949	0.504991513853259
ZBTB6	INHBE	0.613080111027554	0.719188394846357	0.852461073372198	0.394108218183264
ZBTB6	INMT	-0.0805321041546115	0.595040281752735	-0.135338911707621	0.892363933868553
ZBTB6	INO80	-0.0477571297738758	0.177563659860024	-0.268957791315652	0.788002928834112
ZBTB6	INO80B	0.0376597031518546	0.275652402334857	0.13662026099851	0.891351166458444
ZBTB6	INO80C	0.00846265924477167	0.211186384095758	0.0400719927139549	0.968041607644967
ZBTB6	INO80D	-0.123057825741684	0.243391137026674	-0.505596987815533	0.613221467376857
ZBTB6	INO80E	0.0881218880064214	0.187612178708373	0.469702386130271	0.638642906553962
ZBTB6	INPP1	0.270714637359655	0.332671202653983	0.813760359177316	0.41592459232135
ZBTB6	INPP4A	0.0549267742729766	0.230922462461727	0.237858083130739	0.812026969867781
ZBTB6	INPP4B	-0.104851586034085	0.520291523165112	-0.201524686383966	0.840318443176143
ZBTB6	INPP5A	0.0941637357931477	0.188769066543652	0.498830330187454	0.617979529876564
ZBTB6	INPP5B	0.225656047960719	0.196134480851693	1.15051696662836	0.250133112916358
ZBTB6	INPP5D	0.485226462270139	0.454520967885641	1.06755572691692	0.285910285043043
ZBTB6	INPP5E	0.0472225413381207	0.221166078196522	0.213516203403309	0.830956331615839
ZBTB6	INPP5F	-0.102945170453977	0.279663537459142	-0.368103655518612	0.712853186804976
ZBTB6	INPP5J	0.0143330590519639	0.528216382280043	0.0271348249179538	0.978356176748627
ZBTB6	INPP5K	-0.102088424857522	0.164505314993133	-0.620578276524276	0.534981038099667
ZBTB6	INPPL1	0.173569844266368	0.222486539443907	0.780136383532218	0.435446252658162
ZBTB6	INSIG1	-0.157149041127488	0.344665451188315	-0.455946601510768	0.648501117256783
ZBTB6	INSIG2	-0.0282016402910234	0.238229187402712	-0.118380289999269	0.905783811009428
ZBTB6	INSR	-0.186063469692305	0.316423577863042	-0.58802024472664	0.556616258973006
ZBTB6	INTS1	0.106666128664204	0.228987519362136	0.465816342136598	0.641421500835053
ZBTB6	INTS10	-0.245448676920278	0.176084804616363	-1.39392310117298	0.163568366002901
ZBTB6	INTS12	-0.272875521205245	0.154349011147121	-1.76791233826013	0.0772995755820992
ZBTB6	INTS2	0.21509919877638	0.271374345162448	0.79262908454968	0.428132099738353
ZBTB6	INTS3	-0.0405827933360154	0.204113504266824	-0.198824636722538	0.842429619855357
ZBTB6	INTS4	0.14108027588348	0.155972029781337	0.904522920431728	0.365878266805816
ZBTB6	INTS5	-0.0704299614568483	0.150902050603789	-0.466726337879731	0.64077038393958
ZBTB6	INTS6	-0.207109126424106	0.212481637981754	-0.974715407840986	0.329874655337256
ZBTB6	INTS7	-0.0648501153914917	0.215015405540028	-0.301606832443544	0.762997875292712
ZBTB6	INTS8	0.0310547900474614	0.198127061825625	0.156741788634575	0.875471598814288
ZBTB6	INTS9	0.0577465573149506	0.155686181269573	0.370916396330394	0.710757526895621
ZBTB6	INTU	-0.0322085568324376	0.388670590242118	-0.0828685206471978	0.933968270560423
ZBTB6	INVS	0.0814573348171899	0.20144105104544	0.404373062960315	0.686001942057002
ZBTB6	IP6K1	0.0376804658896812	0.149102701659194	0.252714843328647	0.800526738639047
ZBTB6	IP6K2	0.25327444252157	0.18424405791816	1.3746681732014	0.169460624319012
ZBTB6	IP6K3	-0.697669946581468	0.997247028920674	-0.699595913899648	0.484299245412327
ZBTB6	IPCEF1	-0.616089748586032	0.557669664401177	-1.10475750773997	0.26945994367241
ZBTB6	IPMK	-0.323141069168723	0.569557066604455	-0.567355034492333	0.570566560085974
ZBTB6	IPO11	0.179948821510023	0.219990268508872	0.817985371488221	0.413508722253084
ZBTB6	IPO13	0.0119998298547993	0.167298733481219	0.0717269617354661	0.942829737483993
ZBTB6	IPO4	0.271449917873977	0.220701215230666	1.2299430140893	0.218931004686703
ZBTB6	IPO5	0.115439089395642	0.194277703770019	0.594196282720616	0.552479591629752
ZBTB6	IPO7	0.0199175785460945	0.244298196673448	0.0815297812972323	0.935032629249762
ZBTB6	IPO8	-0.104200601662664	0.192044221318759	-0.542586498813257	0.587503370956876
ZBTB6	IPO9	0.209203816064978	0.182193592357425	1.14825012975519	0.251067097306472
ZBTB6	IPP	-0.147255448107616	0.283178891063171	-0.520008562625407	0.603142175289236
ZBTB6	IPPK	-0.0221338046695761	0.229577249993175	-0.0964111412181919	0.923208238061472
ZBTB6	IQCA1	0.325104074204996	0.818045470612852	0.397415652165935	0.691123292793285
ZBTB6	IQCB1	0.0463068012020632	0.257097738908486	0.180113607372277	0.857090193352286
ZBTB6	IQCC	0.1347392822794	0.252671529928303	0.533258663204488	0.593941603950718
ZBTB6	IQCD	0.152198996102992	0.431555708240517	0.352675200899366	0.72438656114387
ZBTB6	IQCE	0.186379935161432	0.259371349879495	0.718583356442509	0.472521014028116
ZBTB6	IQCG	0.0362485103648154	0.370336125841739	0.0978800279946387	0.922041971579199
ZBTB6	IQCH	0.32671661670635	0.429946401919055	0.759900804491116	0.447445487496262
ZBTB6	IQCK	0.0176484594562486	0.287657594918164	0.0613523152804966	0.951087635643323
ZBTB6	IQGAP1	-0.0657338269297123	0.241319783643925	-0.272393029436429	0.785361150689533
ZBTB6	IQGAP2	0.411375337777022	0.530732028673101	0.775109312331336	0.438409715578568
ZBTB6	IQGAP3	-0.175240147265925	0.415665509024807	-0.421589339170951	0.673391365209525
ZBTB6	IQSEC1	-0.0824208329319756	0.238996109042261	-0.344862655974877	0.73025091108543
ZBTB6	IQSEC2	-0.246922347735761	0.278579382595108	-0.886362606721123	0.37557874900773
ZBTB6	IQSEC3	0.258706617388003	0.691812328594006	0.373954910450616	0.708496109760987
ZBTB6	IQUB	0.263486830543219	0.612404559714929	0.43024962235074	0.667082186417977
ZBTB6	IRAK1	-0.047288458487101	0.251694995452271	-0.187880010892264	0.850998719408405
ZBTB6	IRAK1BP1	0.227914299509035	0.349560828210066	0.65200182948437	0.514510082696061
ZBTB6	IRAK2	0.678367352243427	0.451128085872311	1.50371340975528	0.132887177113076
ZBTB6	IRAK3	0.177803059993157	0.513094788694282	0.346530629253961	0.728997536254624
ZBTB6	IRAK4	-0.136689747774192	0.212586728567109	-0.642983448193201	0.520343148775716
ZBTB6	IREB2	0.274543683074159	0.237647876984585	1.15525409508273	0.248189166534808
ZBTB6	IRF1	-0.0573933482122334	0.411221495481787	-0.139567967245952	0.889022001079376
ZBTB6	IRF2	-0.478886856934652	0.214684996671265	-2.2306489245168	0.0258668518624567
ZBTB6	IRF2BP1	0.0210895225117441	0.212854628310547	0.0990794641353783	0.921089767799384
ZBTB6	IRF2BP2	-0.381912724518837	0.185520859496658	-2.05859721410852	0.0397228213046385
ZBTB6	IRF3	-0.00394412392231603	0.210719213655691	-0.0187174384997498	0.985069260277581
ZBTB6	IRF4	0.0047052508778442	0.712092323020517	0.00660764162978995	0.994728871486943
ZBTB6	IRF5	0.356612665686628	0.394245533190559	0.904544593823613	0.3658667841001
ZBTB6	IRF6	-1.13708875414703	0.533715254133499	-2.13051574850175	0.0333079355339702
ZBTB6	IRF7	-0.643439770060768	0.415582858765819	-1.54828274672259	0.121786721782224
ZBTB6	IRF8	0.704052422715554	0.54442718265842	1.2931985123845	0.196161867068467
ZBTB6	IRF9	-0.256718659408019	0.292774456492284	-0.876847872877136	0.380724015779953
ZBTB6	IRGQ	0.335052118818327	0.210722165044875	1.59001839577235	0.112062902589632
ZBTB6	IRS1	0.532076745071685	0.474097598046601	1.12229369493533	0.261935537233645
ZBTB6	IRS2	-1.00364422737427	0.473829416534911	-2.1181551679798	0.0343427649109715
ZBTB6	IRX2	-1.43969867227601	1.05814523310767	-1.36058702267906	0.173869509895216
ZBTB6	IRX3	0.483578171869697	0.7590941625115	0.637046358346051	0.524201785710911
ZBTB6	IRX4	-0.665678316422934	0.895811660385711	-0.743100749700347	0.457548932201368
ZBTB6	IRX5	-0.813274079848916	0.754480922605217	-1.07792530663424	0.281258102122777
ZBTB6	IRX6	-0.299286406875722	1.04974538650323	-0.285103807764913	0.775607991111565
ZBTB6	ISCA1	-0.122975094182596	0.190342368906919	-0.646073151704515	0.518340900676729
ZBTB6	ISCA2	0.0196265259473158	0.173332835061475	0.113230282885265	0.909864686873454
ZBTB6	ISCU	-0.137545262794184	0.166023720718497	-0.828467535837245	0.407551030018757
ZBTB6	ISG15	-0.403975852521365	0.582281769077103	-0.693780698581124	0.487938139200521
ZBTB6	ISG20	-0.253781557135062	0.463323463419871	-0.547741647405155	0.583959125683384
ZBTB6	ISG20L2	0.11707315395017	0.197453313466443	0.592915620887093	0.553336127540192
ZBTB6	ISL2	0.689610520384434	0.806113221092807	0.855476008009848	0.392438254823339
ZBTB6	ISLR	-0.623243269604521	0.613543130839986	-1.01581003563882	0.309900399696589
ZBTB6	ISLR2	0.61885805810012	0.694972588142353	0.890478370886993	0.373366458616847
ZBTB6	ISM1	-1.333507443521	0.724598565368487	-1.84033961320757	0.0659360020281191
ZBTB6	ISOC1	-0.139310702210318	0.266088122284782	-0.523550998872546	0.60067610524523
ZBTB6	ISOC2	0.0169284263146677	0.239491463624035	0.0706848839557922	0.943658936155384
ZBTB6	ISPD	-0.0428336274414883	0.408583071870655	-0.104834562150064	0.916522531606651
ZBTB6	ISY1	0.136323496605822	0.13811847931855	0.987004036522962	0.32381609144929
ZBTB6	ISYNA1	0.725133463305061	0.475630194396136	1.52457407424627	0.12759769191542
ZBTB6	ITCH	-0.0169410659301701	0.21699636192979	-0.0780707371290007	0.93778326038596
ZBTB6	ITFG1	0.00886736907294391	0.2095376067529	0.0423187475048374	0.966250807628631
ZBTB6	ITFG2	-0.270509652254289	0.2140600127381	-1.26370940931062	0.206550754868764
ZBTB6	ITGA1	-0.194568147343885	0.427291573713285	-0.455352174752788	0.648928528190004
ZBTB6	ITGA10	-0.223761410357432	0.621145769639949	-0.360239771876957	0.718723730793104
ZBTB6	ITGA11	-0.107724441825932	0.662667752051518	-0.162561768687904	0.870887622431229
ZBTB6	ITGA2	-1.05347568566809	0.524202476587752	-2.00967323261346	0.0446628548006264
ZBTB6	ITGA2B	0.221373434301173	0.682605883119915	0.324306367371703	0.745755933610979
ZBTB6	ITGA3	0.0222097531665349	0.489044265019995	0.0454146071330105	0.96378350049637
ZBTB6	ITGA4	0.586203398038317	0.520531939253663	1.12616220798826	0.260295399491915
ZBTB6	ITGA5	0.157596067721037	0.40081790227813	0.393186199581674	0.694243541061438
ZBTB6	ITGA6	-0.0101384136197205	0.423449305827601	-0.0239424494979527	0.98090202391436
ZBTB6	ITGA7	0.326234185960016	0.515452531827052	0.632908300602696	0.526899850349323
ZBTB6	ITGA8	-0.205638254093818	0.85065724311846	-0.241740437476275	0.809017711177772
ZBTB6	ITGA9	-0.584082619420038	0.598720136051863	-0.975551988733251	0.329459886182844
ZBTB6	ITGAE	0.152956017504653	0.263765837182633	0.579893208075863	0.562082618570537
ZBTB6	ITGAL	0.182599322144517	0.587023636815021	0.311059573572259	0.75580296783638
ZBTB6	ITGAM	0.574910441389669	0.529440740350849	1.08588251257107	0.277723265800136
ZBTB6	ITGAV	0.125888085344193	0.346084025280991	0.363750061107218	0.71610115279208
ZBTB6	ITGAX	0.492527740654032	0.489694766310359	1.00578518403417	0.314697697326423
ZBTB6	ITGB1	0.014442620346734	0.248740484170313	0.0580630064901099	0.953706964565061
ZBTB6	ITGB1BP1	-0.200751827030038	0.172663151284098	-1.16267904029925	0.245163573011992
ZBTB6	ITGB2	0.756744358780091	0.510735895358165	1.48167451251768	0.138658401061468
ZBTB6	ITGB3	0.0550479501285469	0.690029899763053	0.0797761809270143	0.936426996916138
ZBTB6	ITGB3BP	0.0448461613500629	0.275580141014468	0.162733646862125	0.870752311656792
ZBTB6	ITGB4	-0.134902712198046	0.516313325465969	-0.2612807098796	0.793915572815375
ZBTB6	ITGB5	-0.341474907172672	0.297690821348868	-1.14707905882154	0.251550556405617
ZBTB6	ITGB6	-0.677054544444669	0.748077557650797	-0.905059291674029	0.365594159951374
ZBTB6	ITGB7	0.287330154244643	0.486778581243106	0.590268687481845	0.555108519160084
ZBTB6	ITGB8	-0.289154480943112	0.672071886428458	-0.430243381373597	0.667086724679385
ZBTB6	ITGBL1	-0.971127501999563	0.83834992431653	-1.15837966203824	0.246912355621156
ZBTB6	ITIH3	-0.908688492908329	0.719565666999088	-1.26282914066477	0.206866902405677
ZBTB6	ITIH4	-0.0621682696573236	0.61907786025445	-0.10042076069684	0.920025078590126
ZBTB6	ITIH5	-0.447517591865619	0.689975529349257	-0.648599222479224	0.516706875993548
ZBTB6	ITK	-0.514450056512684	0.651246949626756	-0.789946205210676	0.429696792355421
ZBTB6	ITM2A	-0.837087315407503	0.555091777212396	-1.50801606107598	0.131782498795132
ZBTB6	ITM2B	-0.369927074959901	0.235368245112747	-1.57169491909453	0.116253753141702
ZBTB6	ITM2C	0.844310372010417	0.443648568393125	1.9031062696054	0.0572375017909074
ZBTB6	ITPA	0.0878145079996314	0.203461046569512	0.431603540236533	0.666097944261533
ZBTB6	ITPK1	-0.0102754646031204	0.24889888808635	-0.0412836902652434	0.967075790488429
ZBTB6	ITPKA	1.12585019592336	0.705772065370618	1.59520368000418	0.11089886377132
ZBTB6	ITPKB	-0.401010410021117	0.324167668209682	-1.23704628606493	0.216283299448117
ZBTB6	ITPKC	-0.133855662732908	0.234284229549545	-0.571338766549803	0.567864361119401
ZBTB6	ITPR1	-0.794930211844584	0.446291438566453	-1.78119081647186	0.0751042468628838
ZBTB6	ITPR2	-0.482310571556892	0.408407432186574	-1.1809544429068	0.23782715377235
ZBTB6	ITPR3	-0.503307078440325	0.441104835902437	-1.14101464657632	0.254064556944066
ZBTB6	ITPRIP	-0.0607279307127849	0.325274376188403	-0.186697554920866	0.851925597996815
ZBTB6	ITPRIPL1	1.46359088965455	0.543118909885789	2.69478904713947	0.00713000006334626
ZBTB6	ITPRIPL2	0.15362341053414	0.269234941835274	0.570592395945886	0.568370163544257
ZBTB6	ITSN1	-0.0192846375675286	0.24950590634562	-0.0772913068471221	0.93840316697132
ZBTB6	ITSN2	-0.0486034772894284	0.247568252081134	-0.19632354666179	0.844386241915911
ZBTB6	IVD	0.17904731141596	0.299560848267228	0.597699307007699	0.550140021688253
ZBTB6	IVL	0.485689248346497	1.12354265229849	0.432283765420828	0.665603665805162
ZBTB6	IVNS1ABP	-0.200958869211989	0.237113215647975	-0.847522853851968	0.396852767419517
ZBTB6	IWS1	0.0641358524536474	0.143082933268668	0.448242505157615	0.654049536246404
ZBTB6	IYD	-0.816520000080959	0.880990870429039	-0.92682004716271	0.354184295015128
ZBTB6	JAG1	0.0726853668497904	0.38114678421757	0.190701771232312	0.848787692405311
ZBTB6	JAG2	-0.0617069427033354	0.39048906943897	-0.158024763130994	0.874460727784824
ZBTB6	JAGN1	0.102452695776862	0.155609033050009	0.658398126180351	0.510393695756403
ZBTB6	JAK1	-0.0663761355744651	0.246300267970763	-0.269492746075064	0.787591374790755
ZBTB6	JAK2	-0.0531786384297705	0.356938126152859	-0.148985593113683	0.881587073038233
ZBTB6	JAK3	0.0784092077233167	0.471763031012771	0.166204646334812	0.868020589595638
ZBTB6	JAKMIP1	-0.677577537890906	0.761179115501072	-0.890168324501216	0.37353283178915
ZBTB6	JAKMIP2	-0.196479600741966	0.810551760517847	-0.242402287321465	0.808504984206801
ZBTB6	JAKMIP3	-0.902636834811115	0.791748424651354	-1.14005510678293	0.254463932341384
ZBTB6	JAM2	-1.13913741998715	0.512054448055221	-2.22464119648522	0.0262688004721107
ZBTB6	JAM3	-0.293636151927404	0.401412216241538	-0.731507761962874	0.464594992455709
ZBTB6	JARID2	-0.292708159629569	0.248661975884008	-1.17713276663621	0.239348334331753
ZBTB6	JAZF1	-0.605771611590197	0.34107563093704	-1.77606242324014	0.0759460054850447
ZBTB6	JDP2	0.578155381592913	0.305971604534759	1.88957201591311	0.0590275979256145
ZBTB6	JKAMP	0.0623247750714238	0.174026411730783	0.358134000762135	0.720298572204424
ZBTB6	JMJD1C	-0.321268318150658	0.285249704708928	-1.12627046705792	0.260249603340315
ZBTB6	JMJD4	0.160564425765771	0.199058208867253	0.806620468854148	0.420026103240745
ZBTB6	JMJD6	0.182463291617841	0.1799466555473	1.01398545620583	0.310769916413604
ZBTB6	JMJD7-PLA2G4B	-0.151793888455517	0.294406289055452	-0.515593226430452	0.606222281786305
ZBTB6	JMJD8	0.116050448185578	0.192406386246884	0.603152787437468	0.546507547876044
ZBTB6	JMY	-0.30269123164499	0.288810286663447	-1.04806250200401	0.294795891574376
ZBTB6	JOSD1	-0.0371439459296491	0.169165952441079	-0.21957105075613	0.826238165095992
ZBTB6	JOSD2	0.375200821968163	0.283362476583246	1.32410199999765	0.18569149895731
ZBTB6	JPH1	-0.1757751698435	0.67844906641016	-0.259083811218975	0.795609754777138
ZBTB6	JPH2	0.425891592356414	0.685792057191544	0.621021471290474	0.534689484532798
ZBTB6	JPH4	-0.470763994947818	0.587711099302368	-0.801012598718366	0.423264163049661
ZBTB6	JRK	0.34232770065826	0.288517378297682	1.18650634730591	0.235629470924695
ZBTB6	JRKL	-0.471275040004805	0.266833925350279	-1.76617362048754	0.077590874617069
ZBTB6	JSRP1	0.557238854955323	0.938638568414279	0.593667119279697	0.552833429261705
ZBTB6	JTB	-0.155328334279981	0.1696919388536	-0.915354820796699	0.36016753569416
ZBTB6	JUN	-0.159642513858913	0.370106518262482	-0.43134207581206	0.666287973276552
ZBTB6	JUNB	-0.064684056498823	0.37351112632068	-0.173178392665305	0.86253695827412
ZBTB6	JUND	0.061143782432328	0.290258137266349	0.210653120729638	0.833189491185765
ZBTB6	JUP	-0.293462836543189	0.316756795317309	-0.926461060603973	0.354370677059758
ZBTB6	KALRN	-0.71823451622422	0.460946677022848	-1.55817267381801	0.119424809315986
ZBTB6	KANK1	0.0586774829156673	0.363084842631203	0.161608186368903	0.871638396962606
ZBTB6	KANK2	-0.246354272937535	0.307801453511458	-0.80036747756412	0.423637600612477
ZBTB6	KANK3	0.0340975958025865	0.351036990619125	0.0971339109945324	0.922634352621057
ZBTB6	KANK4	0.26776697661469	0.956100397818722	0.280061568037815	0.779472828875883
ZBTB6	KARS	-0.0782023421869813	0.132238275809097	-0.591374484494009	0.554367737712551
ZBTB6	KAT2A	0.109118654122444	0.252735730259958	0.431750010219004	0.665991501118699
ZBTB6	KAT2B	-0.135408620816857	0.364308660152935	-0.371686527462766	0.710184113911534
ZBTB6	KAT5	0.0764066551432634	0.14217071234419	0.537428939360491	0.591059213360009
ZBTB6	KATNA1	0.0582819242896405	0.172501316691316	0.337863648855119	0.735518046968103
ZBTB6	KATNAL1	-0.134681508480763	0.329013017733977	-0.409350090182934	0.682347172953929
ZBTB6	KATNAL2	-0.72847307840346	0.523134495441522	-1.39251585347786	0.163993695732685
ZBTB6	KATNB1	0.0750263152654981	0.190002101487356	0.394870976048077	0.692999983986975
ZBTB6	KAZALD1	0.216032770249092	0.56259188804919	0.383995530042557	0.701041742243432
ZBTB6	KBTBD11	-0.0798813792788689	0.599693594328322	-0.133203656057622	0.894052011190033
ZBTB6	KBTBD12	-1.43828000186051	1.0748496072432	-1.33812208905156	0.181080158639173
ZBTB6	KBTBD2	-0.0995635955182995	0.161002749382622	-0.618396865271456	0.536417237793962
ZBTB6	KBTBD3	-0.248861096312539	0.267938052842837	-0.9288008689774	0.353156988296201
ZBTB6	KBTBD4	-0.106192317752704	0.297933706016254	-0.356429351927407	0.721574297635055
ZBTB6	KBTBD6	0.0139382984789701	0.224448092059809	0.062100320617811	0.950492059894469
ZBTB6	KBTBD7	-0.140839539985711	0.449096143789073	-0.313606656243879	0.753867859539439
ZBTB6	KBTBD8	0.00714008922200048	0.44067403040357	0.0162026548636451	0.987075092257292
ZBTB6	KCMF1	0.0571364601564162	0.126980614854554	0.449962068791851	0.6528094482202
ZBTB6	KCNA3	-0.0783709743778561	0.737952883064749	-0.106200512493939	0.915438914900832
ZBTB6	KCNA6	-0.428636994523982	0.769411941449814	-0.557096883259045	0.57755283722494
ZBTB6	KCNAB1	-0.416241733369451	0.40293987083799	-1.03301202857835	0.301781792144754
ZBTB6	KCNAB2	0.355034366981598	0.459953960356338	0.771891096897054	0.440312934223071
ZBTB6	KCNAB3	-0.349596826089424	0.557211294022694	-0.627404415236397	0.530499415513251
ZBTB6	KCNC3	0.560885484532229	0.553685442293964	1.01300384963786	0.311238374357826
ZBTB6	KCNC4	-0.275360184582834	0.349300684200204	-0.788318480432778	0.430647722831805
ZBTB6	KCND1	-0.29238258217475	0.422126809978575	-0.692641583673849	0.488652670518995
ZBTB6	KCND2	-0.195652295333373	0.775119948267039	-0.252415507781472	0.800758028760674
ZBTB6	KCND3	0.150275621398282	0.857542938169825	0.175239763176176	0.860917307647038
ZBTB6	KCNE1	0.0878646800367349	0.818232778892745	0.107383476075886	0.914500589733349
ZBTB6	KCNE3	-0.302934484333445	0.479681823666202	-0.631532131065798	0.527798699705837
ZBTB6	KCNE4	-0.0701700953539629	0.605371060462572	-0.115912536850283	0.907738959492077
ZBTB6	KCNF1	0.300932720864576	0.90242629431509	0.333470692022525	0.738830375742725
ZBTB6	KCNG1	0.334983668210597	0.91038789081987	0.367957078063637	0.712962455439442
ZBTB6	KCNG3	-0.822113444125532	0.826043913296546	-0.995241815710102	0.31979557730506
ZBTB6	KCNH1	-0.521487322397127	0.772192936754472	-0.675332935042036	0.499578981018069
ZBTB6	KCNH2	0.387703600972494	0.821275402662276	0.472075018581708	0.636948920530822
ZBTB6	KCNH3	0.954656983803521	0.754241653492593	1.26571766407077	0.205830807185869
ZBTB6	KCNH8	-0.267651164929087	0.94388978290746	-0.283561883787578	0.776789278389731
ZBTB6	KCNIP2	-0.0846195014142468	0.490734069954339	-0.172434535515581	0.863121560760696
ZBTB6	KCNIP3	-0.492132924937953	0.613196085795818	-0.802570232161958	0.422363300329208
ZBTB6	KCNIP4	0.480734806098001	0.383390350973221	1.25390429069922	0.210092124621995
ZBTB6	KCNJ10	0.480618737923348	0.747769709160511	0.642736302414439	0.520503481065268
ZBTB6	KCNJ11	0.34440979838411	0.65022041724044	0.52968161142309	0.596419089499119
ZBTB6	KCNJ12	0.440888473198937	0.82914028039343	0.531741713223405	0.594991676229368
ZBTB6	KCNJ14	0.141022686570497	0.358058107474988	0.393854191893554	0.693750387774825
ZBTB6	KCNJ15	0.0341252562041819	0.74529152711465	0.0457877957318202	0.963486103369288
ZBTB6	KCNJ16	0.169857862783211	0.993339998342437	0.170996701095947	0.864251777232219
ZBTB6	KCNJ2	0.0649600737336141	0.482693464730812	0.134578316219469	0.892965185211281
ZBTB6	KCNJ5	-0.724404459132974	0.665525927519846	-1.0884691778013	0.27658074017352
ZBTB6	KCNJ8	0.177301248464029	0.439517648298063	0.403399611256999	0.686717638428167
ZBTB6	KCNK1	-0.681841686641654	0.583194269156834	-1.16915018322701	0.242547851566418
ZBTB6	KCNK10	0.621528573517026	0.857431009068429	0.724872983299609	0.468654556807777
ZBTB6	KCNK13	0.296007417732785	0.540792121421822	0.547358968460078	0.584221880682583
ZBTB6	KCNK15	0.555201577298862	0.865797085098284	0.641260621980306	0.521461337750513
ZBTB6	KCNK2	-0.893254540029424	0.935400215940935	-0.954943696619616	0.339775749244389
ZBTB6	KCNK3	-1.07478128807441	0.787774452363119	-1.36432615306366	0.172690487713638
ZBTB6	KCNK5	-0.687044354074466	0.564712470064235	-1.21662685082254	0.223957162235111
ZBTB6	KCNK6	0.163093048889903	0.397736762490864	0.41005273907425	0.68183179622093
ZBTB6	KCNK7	-0.228056240214417	0.563679019079375	-0.404585291442794	0.685845945878132
ZBTB6	KCNMA1	-1.11525759372556	0.634101411833672	-1.75880004824544	0.0788361814987405
ZBTB6	KCNMB1	-0.431554402201468	0.538721573221462	-0.801071320795354	0.423230180520914
ZBTB6	KCNMB2	-1.03968545431078	0.757331894105465	-1.37282671230798	0.170032378607158
ZBTB6	KCNMB3	-0.145886241552825	0.360250122711648	-0.404958200859784	0.685571875438015
ZBTB6	KCNMB4	-0.570645208066012	0.645897212180231	-0.883492291505323	0.377126377010336
ZBTB6	KCNN1	1.03637597605593	0.735599165767818	1.40888682897589	0.15909705356107
ZBTB6	KCNN2	-0.972260473373539	0.645898587981158	-1.50528347865331	0.132483243193423
ZBTB6	KCNN3	-0.311709501515459	0.586497053282989	-0.531476671145451	0.595175232311226
ZBTB6	KCNN4	-0.477031343465751	0.663444921605637	-0.719021772464944	0.472250935187364
ZBTB6	KCNQ1	-0.193595512560462	0.508966006648047	-0.380370221255925	0.703729970522217
ZBTB6	KCNQ1OT1	-0.0430722889380615	0.515131677757783	-0.0836141336241299	0.933375525431148
ZBTB6	KCNQ3	-0.368229167238811	0.676107729811999	-0.544630908658894	0.586096615054211
ZBTB6	KCNQ4	-0.828585658721039	0.752038865270665	-1.10178568819422	0.270749657497055
ZBTB6	KCNQ5	-0.375692216435212	0.819378256764264	-0.458508891752663	0.64666008053068
ZBTB6	KCNRG	0.0957552202902486	0.487566620099579	0.196394126141555	0.844331013802854
ZBTB6	KCNS1	0.254044396490797	1.00882561281004	0.251821913782669	0.8012167377486
ZBTB6	KCNS3	-0.167505230023892	0.557402306419443	-0.30051047169124	0.763833706373841
ZBTB6	KCNT2	-0.280788972469054	0.739109899302875	-0.379901517668608	0.704077793832276
ZBTB6	KCP	-0.135019220903289	0.654244745515185	-0.206374176986271	0.836529507938471
ZBTB6	KCTD1	-0.196309262253659	0.332828256077118	-0.589821503040213	0.555408228713667
ZBTB6	KCTD10	-0.0850445275821826	0.158266560916873	-0.537349943598324	0.591113753377326
ZBTB6	KCTD11	0.474600772001542	0.260202988023579	1.82396357400221	0.0683767766643504
ZBTB6	KCTD12	-0.070947957564785	0.432522134851773	-0.164033125354611	0.869729422455484
ZBTB6	KCTD13	-0.118891380268973	0.247795872403497	-0.479795644357532	0.631449803979304
ZBTB6	KCTD14	0.407671256003003	0.646415384687292	0.630664531909643	0.528365776666741
ZBTB6	KCTD15	0.580834595898039	0.429989061483032	1.35081249251956	0.176980038249497
ZBTB6	KCTD17	0.506069577326802	0.389891094264126	1.29797675497551	0.194515245575274
ZBTB6	KCTD18	0.0758798130307232	0.223535071093273	0.339453727147188	0.734320322415066
ZBTB6	KCTD2	0.157242674066209	0.153229484155965	1.02619071605148	0.304984044778994
ZBTB6	KCTD20	0.128026560969611	0.298716119029306	0.428589395797054	0.668289885403667
ZBTB6	KCTD21	0.0939004022483854	0.209855920435964	0.447451766208513	0.654620110323472
ZBTB6	KCTD3	-0.101898329821647	0.273967811660923	-0.371935408046263	0.709998841139735
ZBTB6	KCTD5	0.0847065499933586	0.171787434191308	0.493089325142529	0.622029019656535
ZBTB6	KCTD6	0.0264188496683106	0.263426192061484	0.100289380723935	0.920129358569165
ZBTB6	KCTD7	-0.110650626801962	0.277022709521271	-0.399427999939715	0.689640535719303
ZBTB6	KCTD9	-0.106501951204488	0.254734736933329	-0.418089627220187	0.675947544203467
ZBTB6	KDELC1	0.226589925051158	0.348017564895202	0.651087611395105	0.515099842884866
ZBTB6	KDELC2	0.105381086451066	0.319720768056922	0.329603507121264	0.741750291151832
ZBTB6	KDELR1	0.16187161445231	0.156253123042257	1.03595762632234	0.300405938210716
ZBTB6	KDELR2	0.0149546925819247	0.169151867110186	0.0884098581790008	0.929563932969517
ZBTB6	KDELR3	0.0946132103437127	0.433581666500889	0.218213124893551	0.827295772580324
ZBTB6	KDM1A	0.454536922835565	0.185549945445968	2.44967424669993	0.0144238339800442
ZBTB6	KDM1B	-0.206768742710892	0.266960816177622	-0.774528433316293	0.438752890739534
ZBTB6	KDM2A	-0.0419368284450062	0.180168627999023	-0.232764321462411	0.815979417600935
ZBTB6	KDM2B	0.0657309231406496	0.19093696201895	0.344254577246946	0.730708022867655
ZBTB6	KDM3A	0.187557801581486	0.241023666655014	0.778171721410016	0.436603043157623
ZBTB6	KDM3B	0.005719088578823	0.211665863121845	0.0270194186935606	0.978448206912731
ZBTB6	KDM4A	0.117435952352215	0.18768931156676	0.625693340616488	0.531621007223843
ZBTB6	KDM4B	0.0479176463621862	0.24104255559796	0.198793305370148	0.842454124617993
ZBTB6	KDM4C	-0.00183223131938561	0.207017690887935	-0.00885060262978903	0.992939630097047
ZBTB6	KDM4D	0.190738066836499	0.300243184384752	0.63527859001147	0.525353524603476
ZBTB6	KDM5A	-0.112402010958117	0.201069929225888	-0.559019498295249	0.576240381407165
ZBTB6	KDM5B	0.132701965857091	0.257118216601696	0.516112656703202	0.605859565605221
ZBTB6	KDM5C	-0.0299441700279312	0.191984516977104	-0.155971796577233	0.876078382608158
ZBTB6	KDM6A	0.166386764763081	0.287967712350244	0.577796598810045	0.563497029401433
ZBTB6	KDM6B	-0.0200027591401029	0.253943016839696	-0.0787686914530509	0.937228186338921
ZBTB6	KDR	-0.447897165394283	0.410502247016058	-1.09109552663852	0.275423972473595
ZBTB6	KDSR	-0.225058771929605	0.172503658549126	-1.30466086239854	0.192228914914181
ZBTB6	KEAP1	0.148309192411372	0.182265297707053	0.813699559253146	0.415959418612273
ZBTB6	KHDC1	0.782597755608239	0.585821307750618	1.33589841348241	0.181805813029706
ZBTB6	KHDRBS1	0.157780325193308	0.132949040363069	1.18677295272254	0.235524300221149
ZBTB6	KHDRBS3	-1.08584874025534	0.584514584728626	-1.85769315022219	0.063428442853959
ZBTB6	KHK	0.482282990672447	0.425604086639656	1.1331728378839	0.257341255058119
ZBTB6	KHNYN	0.0677759549723928	0.196842389477921	0.344315851642286	0.730661956648774
ZBTB6	KHSRP	0.193851042428975	0.183906914606434	1.05407152767378	0.292037258838797
ZBTB6	KIAA0040	-0.281235397403475	0.389834067869154	-0.721423345426729	0.47077299791213
ZBTB6	KIAA0100	0.160664504916974	0.210457467608856	0.763406054165658	0.445353578075989
ZBTB6	KIAA0232	0.0962321344869035	0.236055049941256	0.407668188038559	0.683581411471732
ZBTB6	KIAA0319	0.762705954630496	0.887100428897248	0.859774079445113	0.390065005556868
ZBTB6	KIAA0319L	-0.0460523375963599	0.1927764361894	-0.238889869045583	0.811226947220131
ZBTB6	KIAA0355	-0.270615932463521	0.227107457890105	-1.19157659980708	0.233635049504542
ZBTB6	KIAA0391	0.0996171834498341	0.159588152303326	0.624214153820729	0.532591567601801
ZBTB6	KIAA0513	-0.0918493591263802	0.347293827863039	-0.264471613824944	0.791456578721821
ZBTB6	KIAA0556	0.118517846269296	0.231801073385208	0.511291188338645	0.609230108364205
ZBTB6	KIAA0586	-0.0562484588907049	0.226307299545692	-0.248549026052729	0.803747140736206
ZBTB6	KIAA0753	0.0564953254706436	0.216832889791147	0.260547768030302	0.794480687688925
ZBTB6	KIAA0895	-0.0607278311031283	0.402352613517079	-0.150931866882357	0.880051828798316
ZBTB6	KIAA0895L	-0.0702374942005796	0.32520450773924	-0.215979460705688	0.829036121853261
ZBTB6	KIAA1109	-0.226770552876333	0.303194807642277	-0.747936795619162	0.454627495790387
ZBTB6	KIAA1143	-0.0323262841340907	0.220337912980415	-0.146712309728395	0.88338083014203
ZBTB6	KIAA1147	-0.326039407710605	0.312120610788103	-1.0445942896477	0.296396014968332
ZBTB6	KIAA1191	0.063130400366578	0.165138908889766	0.382286650620412	0.702308441093467
ZBTB6	KIAA1211	0.221586985028896	0.585044415804817	0.378752414419801	0.704930801482335
ZBTB6	KIAA1217	-0.474392023576148	0.336979567561984	-1.40777681866094	0.159425523102748
ZBTB6	KIAA1257	0.956888468780415	0.626935342745506	1.52629530278188	0.127168680917112
ZBTB6	KIAA1324	-1.44169126206861	0.884130484811976	-1.63063177532579	0.103199414706649
ZBTB6	KIAA1324L	-0.185925123575198	0.736101403656711	-0.25258085727263	0.800630264611621
ZBTB6	KIAA1328	-0.291907847550758	0.244654773244977	-1.19314184505391	0.23302177567705
ZBTB6	KIAA1522	0.0762460233288127	0.302947516022871	0.251680635410975	0.801325922921185
ZBTB6	KIAA1549	0.351958665120522	0.579398982232205	0.607454752102876	0.543650496717272
ZBTB6	KIAA1586	0.252547013365587	0.28742990729717	0.878638607027355	0.379752346678077
ZBTB6	KIAA1614	-0.0422313067891403	0.45460808552005	-0.092896074958345	0.925999796149849
ZBTB6	KIAA1671	-0.323242770260441	0.31897624189909	-1.01337569323643	0.31106086239188
ZBTB6	KIAA1755	0.0219820523727222	0.593626774844244	0.0370300891136351	0.970466444971874
ZBTB6	KIAA1841	0.117413411733759	0.300557362543611	0.390652255995634	0.696115432001792
ZBTB6	KIAA1958	0.0584686484104265	0.438709906664576	0.133274055411586	0.893996347598245
ZBTB6	KIAA2013	0.0107401159379848	0.15926085310453	0.0674372623819591	0.946243510839868
ZBTB6	KIAA2026	-0.26917459221015	0.260400569038081	-1.03369433179229	0.30146272329236
ZBTB6	KIDINS220	-0.385953921780407	0.257515396521997	-1.49876056730239	0.134167658800509
ZBTB6	KIF11	0.365106184358513	0.353269465176962	1.03350620517293	0.301550675419643
ZBTB6	KIF12	-1.8228199586299	0.862670294168011	-2.11299724930008	0.0347826510115184
ZBTB6	KIF13A	0.0164899994004477	0.344616446476835	0.0478502972479467	0.96184257144211
ZBTB6	KIF13B	-0.458086162653869	0.310984566676338	-1.47301895894605	0.140977145859922
ZBTB6	KIF14	-0.11195503986389	0.451033047407376	-0.248219150475622	0.804002295736746
ZBTB6	KIF15	0.327465982405545	0.456610015731203	0.717167760503784	0.473393649247212
ZBTB6	KIF16B	-0.142670302181385	0.297264907192256	-0.479943305548383	0.631344827832725
ZBTB6	KIF17	0.343269484889372	0.517477996711497	0.663350880753971	0.507218195012638
ZBTB6	KIF18A	0.15141358632953	0.41251052715318	0.367053872235617	0.713635895498514
ZBTB6	KIF18B	0.397901972644248	0.421167349308033	0.94475978087568	0.344949216325003
ZBTB6	KIF19	0.019925390730655	0.873718496379118	0.0228052751695543	0.981808943095781
ZBTB6	KIF1A	0.576388974625694	1.35589583467457	0.42509827074145	0.670832238152461
ZBTB6	KIF1B	0.0779102846441757	0.237234429087076	0.32841053022527	0.742651801516094
ZBTB6	KIF1C	0.130617117468397	0.212117636445487	0.615776790922167	0.538144808412627
ZBTB6	KIF20A	0.153949088658353	0.42483699861522	0.36237213133545	0.717130222488053
ZBTB6	KIF20B	0.15815699131217	0.361248621119201	0.437806491336013	0.661596034326911
ZBTB6	KIF21A	-0.0276744250796938	0.356598465888021	-0.077606685746046	0.938152331218442
ZBTB6	KIF21B	-0.241906859672527	0.483341458352943	-0.500488537641401	0.616812044707841
ZBTB6	KIF22	0.384188924265535	0.229350928713193	1.67511388081611	0.0941416099083105
ZBTB6	KIF23	0.378132416082647	0.384665626174548	0.983015872364594	0.325774339395209
ZBTB6	KIF24	-0.150418667617276	0.310466047264431	-0.484493131995077	0.628113895668917
ZBTB6	KIF26A	0.238322230414396	0.622503484827691	0.382844813279019	0.701894614400476
ZBTB6	KIF26B	0.310209704631638	0.613560578024898	0.505589367606095	0.613226816510878
ZBTB6	KIF27	-0.0675073237188942	0.386088996300151	-0.174849126408185	0.861224192233166
ZBTB6	KIF2A	0.115025178386456	0.291685196688344	0.394346986725406	0.693386659310285
ZBTB6	KIF2C	0.44551863757635	0.390463985094889	1.14099802948045	0.254071469519972
ZBTB6	KIF3A	0.0614150824406501	0.2795006058434	0.219731482353423	0.826113235294905
ZBTB6	KIF3B	0.0411496369188033	0.201697888172164	0.20401620111996	0.838371339754828
ZBTB6	KIF3C	0.142142816965638	0.400477158652165	0.354933643267021	0.722694295516433
ZBTB6	KIF4A	0.271309999534571	0.415968512886018	0.652236866805623	0.514358517410938
ZBTB6	KIF4B	0.00790997013711269	0.432328891690099	0.0182961867438244	0.985405251227446
ZBTB6	KIF5B	0.0272800681394374	0.23174289368027	0.117716956521114	0.906309300381442
ZBTB6	KIF5C	0.152117248807058	0.658668908814748	0.230946453933566	0.817391112836537
ZBTB6	KIF6	0.248236635469511	0.731462226939687	0.339370409471574	0.734383065321007
ZBTB6	KIF7	0.640190341217711	0.478667978088433	1.33744133830368	0.181302079762207
ZBTB6	KIF9	-0.109135194223624	0.280525711828662	-0.389038115302178	0.697308808139939
ZBTB6	KIFAP3	-0.0522722278472032	0.237757557293497	-0.219855168610587	0.826016922491644
ZBTB6	KIFC1	0.399970693572181	0.369325690547188	1.08297555195684	0.279011100102523
ZBTB6	KIFC2	-0.063536661368454	0.409309313571559	-0.155228965630038	0.87666383150715
ZBTB6	KIFC3	0.244415724890347	0.347797978485286	0.702751999752314	0.482330495659391
ZBTB6	KIN	0.0522577720561211	0.175343219008176	0.298031325943004	0.765724744224645
ZBTB6	KIR2DL4	0.963432685278379	0.828862053575103	1.16235588433906	0.245294714344418
ZBTB6	KIT	-1.33195421455648	0.735470147555107	-1.81102417138784	0.0703575060659182
ZBTB6	KITLG	0.0574417121045173	0.485213996581556	0.118384285097312	0.90578064623816
ZBTB6	KL	-0.969896428878513	0.591268313963033	-1.64036598270874	0.101160168323655
ZBTB6	KLB	-0.0001134291463475	0.621860736284704	-0.000182402810997813	0.999854490344963
ZBTB6	KLC1	0.0374261972635991	0.157293805173157	0.237938151616324	0.811964879595124
ZBTB6	KLC2	0.209813837672025	0.225320340276393	0.93118019178674	0.351925505024039
ZBTB6	KLC3	0.336492478042083	0.609316572566474	0.552245734306485	0.580870677640652
ZBTB6	KLC4	-0.305611155897311	0.230367553255236	-1.32662413425344	0.184855595046698
ZBTB6	KLF10	-0.272078637129511	0.314463010834804	-0.865216663820727	0.387072359618548
ZBTB6	KLF11	-0.432373073860355	0.257182535423927	-1.68119142751141	0.092955176134273
ZBTB6	KLF12	-0.436646276959305	0.437836798196058	-0.997280901829956	0.318805453507736
ZBTB6	KLF13	-0.194688175625806	0.305131359377859	-0.638047089039818	0.523550362994324
ZBTB6	KLF15	-1.22368844348354	0.66097654936098	-1.8513341277638	0.064337998105177
ZBTB6	KLF16	0.0851909525504602	0.2411983267247	0.353198770933829	0.723994126275332
ZBTB6	KLF2	-0.164793491667226	0.427651181800312	-0.385345577611836	0.700041613566796
ZBTB6	KLF3	0.0774828483188755	0.228306033771447	0.339381518039256	0.734374699840831
ZBTB6	KLF4	0.441611399246451	0.461725863303485	0.956436349670512	0.339021682139607
ZBTB6	KLF5	0.0775090180081581	0.473435111557918	0.163716243506109	0.869978837100414
ZBTB6	KLF6	-0.227122028593439	0.325393455554886	-0.697991999274028	0.485301427907079
ZBTB6	KLF7	-0.847135619091283	0.474078381592982	-1.78691046034364	0.0741744543786859
ZBTB6	KLF8	-0.981235683565498	0.583446926066148	-1.68179081888633	0.0928388192185342
ZBTB6	KLF9	-0.000309370134671897	0.366877498375121	-0.000843251864837935	0.999327306013437
ZBTB6	KLHDC1	0.236753518299311	0.400750196630573	0.590775800710484	0.554768740216527
ZBTB6	KLHDC10	-0.468631869011698	0.321673183017529	-1.45685712627826	0.145386487803919
ZBTB6	KLHDC2	0.0612982390283204	0.197480383738617	0.310401660498361	0.756303057416481
ZBTB6	KLHDC3	-0.0550461776163787	0.177753508912976	-0.309677023834888	0.756853982867409
ZBTB6	KLHDC4	-0.0840400799026216	0.235920402003417	-0.356222179976636	0.721729393960468
ZBTB6	KLHDC7A	-0.417943161737588	0.977873531683461	-0.427400014619556	0.669155606226002
ZBTB6	KLHDC7B	0.406698307183269	0.753714247456503	0.539592171112222	0.58956658253699
ZBTB6	KLHDC8A	-0.236472360969824	0.699168574973423	-0.338219378608103	0.735250037941095
ZBTB6	KLHDC8B	0.333014600125361	0.294020972718567	1.13262192504926	0.257572552481255
ZBTB6	KLHDC9	-0.326741885822376	0.611658885726617	-0.534189714965432	0.593297526287509
ZBTB6	KLHL11	-0.142803725898818	0.513569345843715	-0.278061233705865	0.781007588865284
ZBTB6	KLHL12	0.0962063250571598	0.170668866930304	0.563701668544197	0.573050047150968
ZBTB6	KLHL13	-0.0689288528951215	0.728343699442829	-0.0946378103467511	0.924616447021258
ZBTB6	KLHL14	-1.07355231723103	0.81720498280985	-1.31368792385451	0.189172644456252
ZBTB6	KLHL15	-0.154185202440271	0.284791825105669	-0.541396166772208	0.588323156792104
ZBTB6	KLHL17	0.18862190443222	0.363842575178358	0.518416252797673	0.604252146549039
ZBTB6	KLHL18	0.140440723687129	0.156081069748659	0.899793446529316	0.368389356444932
ZBTB6	KLHL2	-0.453644490820528	0.272945334012407	-1.66203424016	0.0967361907135947
ZBTB6	KLHL20	-0.0715291331299182	0.249730844747396	-0.286424903588783	0.774596296209006
ZBTB6	KLHL21	-0.128477469006877	0.25892839003237	-0.496189193432266	0.619841055726796
ZBTB6	KLHL22	0.175079862619513	0.230185326577999	0.760603923900364	0.447025422728047
ZBTB6	KLHL23	0.00294618967171383	0.581001012185934	0.00507088560935412	0.995954779143609
ZBTB6	KLHL24	-0.42600383863269	0.298021189982744	-1.42944143890358	0.153106884431978
ZBTB6	KLHL25	0.188604168869849	0.245207864663121	0.76916035759686	0.441931578487858
ZBTB6	KLHL26	-0.192550775690559	0.246812572964205	-0.78014978482674	0.435438368076774
ZBTB6	KLHL28	-0.107479064693767	0.274985394965353	-0.390853720457804	0.695966536876763
ZBTB6	KLHL29	-0.174472975749048	0.532215185481907	-0.3278241217245	0.743095069129767
ZBTB6	KLHL3	-0.76046617687017	0.512128494263	-1.48491284001792	0.137798481992225
ZBTB6	KLHL30	0.218001807601643	0.744162286026906	0.292949282293729	0.769605576033022
ZBTB6	KLHL31	-0.417764233605879	0.551072816572298	-0.758092616878464	0.448526784524416
ZBTB6	KLHL32	0.419861006668656	0.667552857265612	0.628955448394701	0.529483769581723
ZBTB6	KLHL35	0.55450148157466	0.657948015255355	0.842774001467964	0.399502930262258
ZBTB6	KLHL36	-0.0155356070256111	0.202675502800757	-0.076652613714661	0.938911168541595
ZBTB6	KLHL4	-0.148365942868654	0.783933308293304	-0.189258373510956	0.849918537816114
ZBTB6	KLHL5	0.162263800835514	0.360586362211847	0.44999982761462	0.652782228659875
ZBTB6	KLHL6	0.0357903337501932	0.549215863033364	0.06516624183526	0.94805120932815
ZBTB6	KLHL7	-0.119368328657223	0.216768309871338	-0.550672414838098	0.581948631108022
ZBTB6	KLHL8	-0.131316410708731	0.311751000607902	-0.421222098574405	0.673659419980967
ZBTB6	KLHL9	-0.392769881317559	0.246626229070055	-1.59257140977488	0.111488579274407
ZBTB6	KLK1	0.484718294536887	0.892309354392252	0.543217766518907	0.587068829523684
ZBTB6	KLK10	-0.682893946423598	1.09652063570139	-0.622782576259301	0.533531743575335
ZBTB6	KLK11	-2.07006123343267	1.14229768002917	-1.81219070092115	0.0701770253689629
ZBTB6	KLK12	-1.4239904297476	1.14669982085268	-1.24181621367022	0.214518334556169
ZBTB6	KLK13	-0.14187143993129	1.10181686338589	-0.128761361933886	0.897565503946976
ZBTB6	KLK14	-2.95594246159123	0.95764392487469	-3.08668220495214	0.00206490380313074
ZBTB6	KLK4	0.603074858545922	1.03102984428015	0.584924735100155	0.558695281083258
ZBTB6	KLK5	-0.615137998156047	1.19509271371506	-0.514719896704778	0.606832343681441
ZBTB6	KLK6	-0.149728735214585	1.2282198409556	-0.121907113223387	0.902990578703369
ZBTB6	KLK7	-0.680153655676272	1.20964968912142	-0.562273244719528	0.574022456036126
ZBTB6	KLK8	-1.17999540801858	1.21312870780494	-0.972687729197085	0.330881363781329
ZBTB6	KLRB1	-0.0342016521524822	0.703746080285734	-0.0485994211699135	0.96124566183899
ZBTB6	KLRC1	1.10371275935709	0.793356952353271	1.39119315219113	0.164394232044513
ZBTB6	KLRC2	0.573403789767579	0.842134070514454	0.680893707835963	0.496054573145207
ZBTB6	KLRD1	0.695302074737231	0.693842793282918	1.00210318744886	0.316471888289455
ZBTB6	KLRG1	-0.00183442102491663	0.470999826863045	-0.00389473821494639	0.996893027139523
ZBTB6	KLRG2	0.519780533086296	0.87920195751069	0.591195832363666	0.554487385272583
ZBTB6	KLRK1	0.33517499650096	0.687024377801919	0.487864779374098	0.625724203632778
ZBTB6	KMO	-0.291447863340463	0.63078644855571	-0.462038878621729	0.644127286392077
ZBTB6	KNDC1	0.252299717937636	0.993363520752276	0.253985286017518	0.799545290044771
ZBTB6	KNTC1	0.0545166252472425	0.325321454816499	0.167577712567384	0.866940401893069
ZBTB6	KPNA1	0.0214210531048709	0.159019426741724	0.134707145810949	0.892863340973973
ZBTB6	KPNA2	0.266737281126162	0.270973613428845	0.984366255263464	0.325110419892889
ZBTB6	KPNA3	0.0369567912207229	0.217541466979764	0.16988389263809	0.865126696560049
ZBTB6	KPNA4	-0.00501817215038685	0.170130998451995	-0.0294959307595131	0.976473388784246
ZBTB6	KPNA5	0.627768209026427	0.382204085122716	1.64249476513279	0.100718514336825
ZBTB6	KPNA6	0.215976938757131	0.170116661466208	1.26958133845128	0.204450839196025
ZBTB6	KPNA7	-0.16473888275803	0.727847748759696	-0.226337009407196	0.820973302503353
ZBTB6	KPNB1	0.151436154984198	0.18129275039344	0.835312800183973	0.403688221254368
ZBTB6	KPTN	0.417430400015028	0.257916190240133	1.61847303818492	0.105792392524768
ZBTB6	KRAS	-0.18557363848181	0.24934395084484	-0.744247605979773	0.456855168001703
ZBTB6	KRBA1	0.547895880774172	0.363946349645954	1.50543035067439	0.132445505959111
ZBTB6	KRBA2	-0.156958822816037	0.391253751783647	-0.401168863175097	0.688358777954414
ZBTB6	KRCC1	-0.360636579536372	0.331652520296485	-1.08739285084876	0.277055761698436
ZBTB6	KREMEN1	0.677197202412817	0.404309014963861	1.67494954935236	0.0941738580100607
ZBTB6	KREMEN2	0.486621640315297	0.7172304886562	0.678473165895428	0.497587074086445
ZBTB6	KRI1	0.262870961862919	0.197000260279472	1.33436860179779	0.182306290681735
ZBTB6	KRIT1	-0.178052906314021	0.23802210047553	-0.748051991635652	0.454558034869677
ZBTB6	KRR1	0.22934366249661	0.226990205376886	1.01036809987381	0.312498554713684
ZBTB6	KRT1	-1.3331472389756	1.14261165278865	-1.16675445740635	0.243513935717171
ZBTB6	KRT10	0.202431703364334	0.425429342048716	0.475829199719735	0.634272430778415
ZBTB6	KRT13	-0.30975754296328	1.33972847485383	-0.231209195577541	0.817187039669803
ZBTB6	KRT14	-0.00202076063082486	1.33835954275072	-0.00150987874803179	0.998795512787042
ZBTB6	KRT15	-0.657905857682669	0.970481209618014	-0.677917151988572	0.497939455385928
ZBTB6	KRT16	-2.1947985224785	1.2161863875285	-1.8046563791416	0.0713494368898183
ZBTB6	KRT17	-1.09371576146603	1.02303514556526	-1.06908913756009	0.285219078767272
ZBTB6	KRT18	0.175793555990967	0.482149765947552	0.364603632328818	0.715463944851375
ZBTB6	KRT19	0.162808885080896	0.989411421743872	0.164551248856557	0.869321640406116
ZBTB6	KRT222	-0.185363469454496	0.303973782880587	-0.609800844329114	0.542095534713792
ZBTB6	KRT23	-0.884504825469188	1.10177182481511	-0.802802182400716	0.422229247384923
ZBTB6	KRT4	1.50464705723166	1.33524945045723	1.126865887656	0.259997826100044
ZBTB6	KRT5	-1.46508894594155	1.24273635624475	-1.17892177096089	0.238635385725377
ZBTB6	KRT6A	-0.466650525745875	1.36427547290791	-0.34205007347323	0.732366019038875
ZBTB6	KRT6B	-1.23182583133372	1.26419450960273	-0.974395808538049	0.330033199073652
ZBTB6	KRT6C	-0.991715088941678	1.24235377436447	-0.798254981314799	0.424861799023012
ZBTB6	KRT7	-0.0849738693329417	0.977665168899999	-0.0869151034894169	0.930751779233331
ZBTB6	KRT75	-2.09457579133803	1.10801864642322	-1.89037955101163	0.0589195001230962
ZBTB6	KRT8	0.359582082533769	0.612856018273306	0.586731747445143	0.557481187332242
ZBTB6	KRT80	-1.14714442267804	0.67863267187937	-1.69037606088313	0.0911850190206215
ZBTB6	KRT81	-1.14539672904253	0.855796999660867	-1.33839769185499	0.180990371024379
ZBTB6	KRT86	-0.480998243510967	0.727824702115938	-0.660871006593491	0.508806887666188
ZBTB6	KRTCAP2	-0.150643007765444	0.229713023623915	-0.655787840797724	0.512071480637344
ZBTB6	KRTCAP3	-1.19709895805716	0.646118793288163	-1.85275365844879	0.0641340282002882
ZBTB6	KSR1	-0.130519787852058	0.368294105885571	-0.354390107705419	0.723101446571013
ZBTB6	KSR2	0.269017641554774	0.818248971217774	0.328772355380299	0.742378339601494
ZBTB6	KTI12	0.283744850975818	0.152821943185456	1.85670228411819	0.0635694666829678
ZBTB6	KTN1	0.234232518263205	0.251252751536131	0.93225851988141	0.351368284495375
ZBTB6	KY	0.286627401866059	0.849021134462835	0.337597487543587	0.735718595653049
ZBTB6	KYNU	0.350959705888296	0.687383745513692	0.51057318154362	0.609732758688632
ZBTB6	L1CAM	-0.30865097473179	0.937765912682345	-0.329134350649341	0.742104781690182
ZBTB6	L2HGDH	0.0926579413554604	0.27438918253488	0.337688025815966	0.735650374354566
ZBTB6	L3MBTL2	0.144802472493008	0.143491838200582	1.00913385952024	0.313089813516529
ZBTB6	L3MBTL3	-0.380984241354084	0.337661421533148	-1.12830254526629	0.259391021778113
ZBTB6	L3MBTL4	-1.65405067100331	0.733686057626079	-2.25443928477416	0.0243269971875223
ZBTB6	LACTB	-0.159322528893959	0.223006187966239	-0.714430977664526	0.475083235259781
ZBTB6	LACTB2	-0.00474400864160685	0.287389070668191	-0.0165072688066281	0.986832122658287
ZBTB6	LAD1	-1.16504741197104	0.603638196789941	-1.93004256219468	0.0538091564746079
ZBTB6	LAG3	0.414083995835779	0.678400693021091	0.610382625040899	0.541710281313234
ZBTB6	LAGE3	0.0585064395285061	0.284403722517575	0.2057161524139	0.837043405858106
ZBTB6	LAIR1	0.499278805247027	0.485763116805356	1.02782362014341	0.304215433486658
ZBTB6	LAMA1	-1.55559186041004	0.881035528812239	-1.76564032838403	0.0776803997872367
ZBTB6	LAMA2	-1.35829120338902	0.622178216485394	-2.18312240351621	0.0291971569729739
ZBTB6	LAMA3	-0.890981031832884	0.683417842232333	-1.30371344845572	0.192551773858718
ZBTB6	LAMA4	-0.224825433125724	0.414860593729025	-0.541930076088579	0.587955386138216
ZBTB6	LAMA5	0.220574035622866	0.388829373485887	0.567277193195057	0.57061942152198
ZBTB6	LAMB1	-0.588056937184481	0.369364360004178	-1.59207817770461	0.111599354643615
ZBTB6	LAMB2	0.481073785593138	0.323276029185207	1.48812080748965	0.136950688576371
ZBTB6	LAMB3	-0.473930411810771	0.622997580371886	-0.76072592694159	0.44695255729746
ZBTB6	LAMC1	-0.203408088765762	0.330066716526885	-0.616263556974531	0.537823643350887
ZBTB6	LAMC2	-0.0855040526636716	0.72510031629663	-0.117920308048373	0.906148201971399
ZBTB6	LAMC3	0.0960686858096245	0.688301886818825	0.139573474443942	0.889017650392038
ZBTB6	LAMP1	-0.252728913490037	0.171996018605494	-1.4693881610697	0.141958642356007
ZBTB6	LAMP2	-0.550796585334037	0.25678618768701	-2.14496188558782	0.032132462261307
ZBTB6	LAMP3	-0.768600540105908	0.579955306126646	-1.32527546862045	0.185302232125918
ZBTB6	LANCL1	-0.0661815354742998	0.249510495168231	-0.265245497708132	0.790860515414308
ZBTB6	LANCL2	-0.0912297079556166	0.211065671424406	-0.43223375615722	0.665639999559278
ZBTB6	LANCL3	-0.173914663763803	0.669814499311807	-0.259646012354898	0.795176110020785
ZBTB6	LAP3	-0.00246602161661504	0.313017742264436	-0.00787821673869131	0.993715312099144
ZBTB6	LAPTM4A	-0.038891835227751	0.161553945723727	-0.240735904366333	0.809796067470998
ZBTB6	LAPTM4B	-0.189814214454693	0.374714898273642	-0.506556358792219	0.612548185597258
ZBTB6	LAPTM5	0.527639679302531	0.450274563586848	1.17181764632539	0.24147536684401
ZBTB6	LARP1	-0.0454508036019802	0.192309259376895	-0.236342252834035	0.813202665372529
ZBTB6	LARP1B	-0.0692941362853788	0.249383696925143	-0.277861532809736	0.78116085672882
ZBTB6	LARP4	0.0115806468902688	0.218400248406024	0.0530248796637786	0.95771986611776
ZBTB6	LARP4B	-6.86987459619347e-06	0.156695531832085	-4.38421856441652e-05	0.99996502542199
ZBTB6	LARP6	-0.0313407449891483	0.480792851797688	-0.0651855468981391	0.948035841644506
ZBTB6	LARP7	0.144369731380419	0.214755983078047	0.672250101306617	0.501538595083248
ZBTB6	LARS	-0.0662580771336894	0.166047980779764	-0.399029707091531	0.689933915152249
ZBTB6	LARS2	0.146414882585283	0.215114121133839	0.680638173884397	0.496216238473299
ZBTB6	LAS1L	0.0840828600637767	0.181384104653687	0.463562450658586	0.64303538562232
ZBTB6	LASP1	-0.0480795708942154	0.19101164410143	-0.251710156835698	0.801303107346606
ZBTB6	LAT	-0.220733104167964	0.492229615778097	-0.44843523650855	0.653910497600557
ZBTB6	LAT2	0.153644159805488	0.418591240567518	0.367050585189455	0.713638346764128
ZBTB6	LATS1	0.0771008054489214	0.394948820256201	0.195217206621624	0.84525204774259
ZBTB6	LATS2	-0.00232450494502072	0.285593195081538	-0.00813921684778613	0.993507109073588
ZBTB6	LAX1	-0.287330437699393	0.710816248243387	-0.404226040709483	0.68611001697764
ZBTB6	LAYN	-0.228224940762716	0.47991128937734	-0.4755565159945	0.63446667611799
ZBTB6	LBH	-0.29578272270186	0.376182055225483	-0.786275471126788	0.43184299437122
ZBTB6	LBP	-0.898780989311198	1.1330912901817	-0.793211453568823	0.427792893043517
ZBTB6	LBR	0.145643655924262	0.284411522259177	0.512087747948344	0.608672682084583
ZBTB6	LBX2	1.30663364751352	0.498628321507786	2.62045614168571	0.00887897093465962
ZBTB6	LCA5	1.03491714973623	0.44093373155474	2.34710360236467	0.0190626678451595
ZBTB6	LCA5L	-0.667987076646037	0.34665754829909	-1.92693648219571	0.0541955199294736
ZBTB6	LCAT	0.286886594845322	0.413413519893317	0.693945846084942	0.487834594169409
ZBTB6	LCK	0.037387144618328	0.587927972067692	0.0635913690019556	0.949304942388981
ZBTB6	LCLAT1	0.150460810933827	0.216720403262202	0.694262324492767	0.487636200081357
ZBTB6	LCMT1	0.124017962382871	0.160066342555671	0.774791004796886	0.43859774806319
ZBTB6	LCMT2	-1.40994846613966	0.289428692929744	-4.87148821309818	1.23734927747584e-06
ZBTB6	LCN10	-0.572598949610282	0.804103049723948	-0.712096477941301	0.476527081504525
ZBTB6	LCN12	-0.930379705422736	0.679692964345104	-1.36882350447628	0.171280324574973
ZBTB6	LCN2	-1.94718541783072	1.05991174466057	-1.83712033349936	0.0664100604775577
ZBTB6	LCOR	-0.0637598417277368	0.508089737316727	-0.125489331991744	0.900154703495729
ZBTB6	LCORL	0.261405792496963	0.276490490251159	0.945442254666719	0.344600952759751
ZBTB6	LCP1	1.06049485295402	0.492924365165595	2.15143524625275	0.0316173865516775
ZBTB6	LCP2	0.14778377254661	0.470916066064385	0.313821895654765	0.753704405277829
ZBTB6	LDB1	0.163734593514421	0.223017472153261	0.734178322144645	0.462966525068331
ZBTB6	LDB2	-0.302303392579792	0.400045594472431	-0.7556723452447	0.449976429873817
ZBTB6	LDB3	-0.545681223846666	0.698093222970357	-0.781673859437878	0.434542224822312
ZBTB6	LDHA	0.446955316726889	0.257518706012244	1.73562271901769	0.0828569001991061
ZBTB6	LDHB	0.393815298212233	0.396688237430879	0.992757689924833	0.321004517840694
ZBTB6	LDHC	-1.12915037805745	1.09721358682749	-1.02910717804935	0.303612164904274
ZBTB6	LDHD	0.325433785319841	0.578608973160351	0.562441649569187	0.573907772656696
ZBTB6	LDLR	-0.0956376199252449	0.418106452576479	-0.2287398803245	0.819105460848578
ZBTB6	LDLRAD2	0.0199729618117729	0.391563857657143	0.051008185309231	0.959326482995718
ZBTB6	LDLRAD3	-0.291386798252893	0.465608322038177	-0.625819566491771	0.531538226380203
ZBTB6	LDLRAP1	-0.012763901329642	0.222952252465182	-0.0572494836383646	0.954354864075474
ZBTB6	LDOC1	-0.381547639859868	0.638436661737892	-0.597628022835116	0.550187581616957
ZBTB6	LEF1	-0.116589840070519	0.558500483882103	-0.208755128124707	0.834670639846905
ZBTB6	LEFTY1	-0.822261513408692	0.903327848933881	-0.910258124311273	0.362847573755372
ZBTB6	LEFTY2	-1.21422702343888	0.940130282867396	-1.29155186846603	0.196731676235014
ZBTB6	LEKR1	-0.109726688312908	0.452409699112402	-0.242538319864019	0.808399611652
ZBTB6	LEMD1	1.39633528321723	0.913047729833424	1.52931247468518	0.126419372105484
ZBTB6	LEMD2	0.135899310152608	0.15910545016275	0.854146165411653	0.393174320595428
ZBTB6	LEMD3	-0.0657299001538603	0.210848938860987	-0.311739297854357	0.755286406781877
ZBTB6	LENG1	0.0970844199776309	0.223373033642602	0.434629097319628	0.663900571247322
ZBTB6	LENG8	-0.278209810589886	0.34741537960097	-0.800798775544791	0.423387916259364
ZBTB6	LENG9	0.106493640033727	0.302885722146625	0.351596764875481	0.725195116753103
ZBTB6	LEO1	0.235148412419492	0.181142124662894	1.29814317269991	0.194458080187304
ZBTB6	LEPR	-0.909670672388683	0.460046031353743	-1.97734707049176	0.0482039183114532
ZBTB6	LEPROT	-0.432238443097275	0.450529832227119	-0.959400270922297	0.33752754044279
ZBTB6	LEPROTL1	-0.0557179134475227	0.169462885733748	-0.328791246568667	0.742364062824262
ZBTB6	LETM1	0.314768611820376	0.183780321032553	1.71274383487784	0.0869874411742466
ZBTB6	LETM2	-0.55213161581456	0.407746929382631	-1.35410367565623	0.175928090432473
ZBTB6	LETMD1	-0.0220093275327318	0.197032984564593	-0.111703771738364	0.911074759844945
ZBTB6	LFNG	-0.186290212107817	0.47096965626206	-0.395546102877082	0.692501895513094
ZBTB6	LGALS1	0.342266890070318	0.405375623459002	0.844320354415524	0.398638798604759
ZBTB6	LGALS2	1.7657696653513	0.841620505506252	2.09805922479176	0.036083892019561
ZBTB6	LGALS3	-0.190096245244618	0.41188532449448	-0.461527114319814	0.644494226033951
ZBTB6	LGALS3BP	-0.674617702461316	0.384808047268217	-1.7531278445201	0.0798051850908037
ZBTB6	LGALS4	0.214469471950687	0.97140937936393	0.220781759479325	0.825295482263475
ZBTB6	LGALS7	-0.80076642642309	1.03868806779994	-0.770940238217242	0.440876168568192
ZBTB6	LGALS7B	-1.00467356109528	1.08639932930986	-0.924773730975616	0.355247551436011
ZBTB6	LGALS8	0.0269214451930726	0.230011413423579	0.117043953568926	0.906842491826701
ZBTB6	LGALS9	-0.141360577886127	0.441080620396359	-0.320486939006976	0.748648427833041
ZBTB6	LGALS9C	-0.30769604190747	0.572221257385884	-0.537722144949906	0.590856799494569
ZBTB6	LGI2	-0.634848777766304	0.607952960858393	-1.04423996368064	0.296559816670404
ZBTB6	LGI3	-0.0492564267971196	1.01059929305455	-0.0487398191703076	0.961133793686019
ZBTB6	LGI4	-0.622883968828257	0.592747638234714	-1.050841755664	0.293517822028108
ZBTB6	LGMN	0.247284205730949	0.274333106194283	0.90140125324802	0.367534497655554
ZBTB6	LGR4	-0.265569663342693	0.443750285791956	-0.598466461534179	0.54962831390351
ZBTB6	LGR5	0.914480009642923	1.03505295899662	0.883510357314874	0.377116623921528
ZBTB6	LGR6	0.0573024347832926	0.931875609913684	0.061491506134172	0.950976807217898
ZBTB6	LHFPL2	0.314785199218623	0.30941356935719	1.01736067966441	0.309162694521125
ZBTB6	LHPP	-0.0754251905819881	0.300647348078582	-0.250875955048417	0.801947883810958
ZBTB6	LHX2	0.142987363157304	0.858882540005544	0.166480696133817	0.867803402044816
ZBTB6	LHX6	-0.21480064235113	0.48882261790864	-0.439424516136599	0.660423725262959
ZBTB6	LIAS	0.142280990778014	0.208050895977979	0.683875885798027	0.494169959326006
ZBTB6	LIF	-0.261639362698336	0.67404644880802	-0.388162215172289	0.697956697978058
ZBTB6	LIFR	-0.993361288943693	0.575405173640262	-1.7263683651978	0.0845080973802259
ZBTB6	LIG1	0.294117280222255	0.246572709572242	1.19282170655663	0.233147115061387
ZBTB6	LIG3	-0.139180467352761	0.197937084914485	-0.703155082903695	0.482079368524534
ZBTB6	LIG4	-0.210815876201772	0.289903416934374	-0.727193485441031	0.467232500771156
ZBTB6	LILRA2	0.901795458148469	0.598105059346601	1.50775427168871	0.131849507357016
ZBTB6	LILRA3	1.93365915914083	0.843931318950057	2.29125180654098	0.0221010581246507
ZBTB6	LILRA4	-0.835135336766861	0.78719524031751	-1.06089988098761	0.288923627566265
ZBTB6	LILRA5	1.38097128346866	0.604763404512372	2.28349016022581	0.022555036398497
ZBTB6	LILRA6	1.06349775842019	0.593754444283271	1.79114071256167	0.0734928553755902
ZBTB6	LILRB1	0.490831546334625	0.552953358571994	0.887654516833393	0.374883455088791
ZBTB6	LILRB2	0.657643847890989	0.533262269817906	1.23324653761001	0.21769674992772
ZBTB6	LILRB3	0.549449075997627	0.523049179189164	1.05047306803805	0.293687152547587
ZBTB6	LILRB4	0.820031508153346	0.61344066510481	1.33677396168909	0.181519837100029
ZBTB6	LILRB5	0.413060965902914	0.62101713851166	0.665136177872422	0.506076089282648
ZBTB6	LIMA1	0.137401840127567	0.312938310601315	0.439070051421787	0.660680474694213
ZBTB6	LIMCH1	-0.0842204088607311	0.562157539794243	-0.149816382239678	0.880931681714521
ZBTB6	LIMD1	0.0745745429470709	0.256510673160136	0.290726861492094	0.771304520467781
ZBTB6	LIMD2	0.0923616700576724	0.407392529365342	0.226714196751615	0.820680033097588
ZBTB6	LIME1	0.106060810313851	0.526841488453297	0.201314461063468	0.840482777899383
ZBTB6	LIMK1	0.0290620830884141	0.245795906421283	0.118236644017183	0.905897603123183
ZBTB6	LIMK2	-0.0218903578665484	0.244805220013504	-0.0894194897696255	0.928761691300249
ZBTB6	LIMS1	-0.118780010542135	0.42971049010065	-0.276418689509565	0.782268472893324
ZBTB6	LIMS2	-0.152029537244161	0.44894343594935	-0.338638512271985	0.734934301415239
ZBTB6	LIN37	-0.015139192331298	0.220098342426948	-0.0687837634957328	0.945171846258918
ZBTB6	LIN52	-0.0123830546198272	0.293654254123143	-0.0421688242072408	0.96637030039633
ZBTB6	LIN54	-0.144342775331638	0.231366548424106	-0.623870547902414	0.532817151185049
ZBTB6	LIN7A	1.14008535001198	0.760805598825301	1.49852386966171	0.134229091691848
ZBTB6	LIN7B	-0.151253111256395	0.357792134708306	-0.422740179517097	0.67255161756365
ZBTB6	LIN7C	-0.0261827766789775	0.224410945564719	-0.116673349479856	0.907136123551643
ZBTB6	LIN9	0.176076459961072	0.315993471432676	0.557215499303712	0.577471824286336
ZBTB6	LINGO1	-0.573175004421333	0.59644204551906	-0.960990273451498	0.336727753132339
ZBTB6	LIPA	0.0846650810779469	0.310687805901868	0.272508542239629	0.785272361459455
ZBTB6	LIPC	-0.258060530159299	0.754142797491828	-0.342190538738249	0.732260338415542
ZBTB6	LIPE	0.522273338293999	0.495535405530808	1.05395766370024	0.292089369768619
ZBTB6	LIPG	-0.487015676742886	0.672388522169609	-0.724306945590658	0.469001800952255
ZBTB6	LIPH	-1.12229903784785	0.815079627808186	-1.37691950523387	0.168763571810725
ZBTB6	LIPT1	-0.248571131349219	0.224553987003424	-1.10695487827356	0.268509044310507
ZBTB6	LIPT2	0.112468338466098	0.294047877109576	0.382483082590618	0.702162794624357
ZBTB6	LITAF	-0.0718803358364278	0.25781419216596	-0.27880674540274	0.780435493533176
ZBTB6	LIX1L	-0.0150466770624666	0.299932899104944	-0.0501668110012898	0.959996820336132
ZBTB6	LLGL1	0.440358969502616	0.240111970837028	1.83397340818756	0.0668761773668924
ZBTB6	LLGL2	0.204507991826999	0.35173370386244	0.581428477229411	0.561047988313561
ZBTB6	LLPH	0.222809830777209	0.158898687614572	1.40221315935385	0.16107963989723
ZBTB6	LMAN1	-0.104334476410621	0.258645650822604	-0.40338770854562	0.68672639122286
ZBTB6	LMAN2	0.0195265145183278	0.175703264128932	0.111133476177193	0.911526889105267
ZBTB6	LMAN2L	0.22677770755977	0.17479112603639	1.2974211717851	0.194706180800125
ZBTB6	LMBR1	0.0300571912777096	0.224456013814129	0.133911276276161	0.893492531525859
ZBTB6	LMBR1L	-0.130726158792387	0.200357166576388	-0.65246559944012	0.514211040058553
ZBTB6	LMBRD1	-0.436287090687273	0.229693919942409	-1.89942812067757	0.057719457687477
ZBTB6	LMBRD2	-0.401807818831703	0.415517076140402	-0.967006753522527	0.333712457304359
ZBTB6	LMCD1	-0.32488334258671	0.39675574868523	-0.81884974234982	0.41301550014964
ZBTB6	LMF1	0.15709324102104	0.344809869088401	0.455593807208474	0.648754773126958
ZBTB6	LMF2	-0.0476238446605698	0.214649246914976	-0.221868212188203	0.824449762331372
ZBTB6	LMLN	-0.0535630468717044	0.282220520343691	-0.189791468056521	0.849500843053404
ZBTB6	LMNA	0.128682916461479	0.247422136212627	0.520094597966341	0.603082227717602
ZBTB6	LMNB1	0.343149907267432	0.334883989617927	1.02468292873283	0.30569490795504
ZBTB6	LMNB2	0.551292548727555	0.264551826859714	2.08387352781311	0.0373578356389029
ZBTB6	LMO2	-0.0858899419049242	0.378499346033614	-0.226922299351335	0.820518240620147
ZBTB6	LMO3	-1.03027068362099	1.02720412394128	-1.00298534595825	0.316046217789471
ZBTB6	LMO4	-0.363200184525025	0.357467238530298	-1.01603768227348	0.309792025996578
ZBTB6	LMO7	-0.348521027963236	0.392015832981187	-0.889048346116065	0.374134203037961
ZBTB6	LMOD1	-0.382030584684486	0.603143403183236	-0.633399259062152	0.526579368744548
ZBTB6	LMTK2	-0.0771381413454449	0.447905767175373	-0.172219576077131	0.863290512862618
ZBTB6	LMTK3	-0.22748719955808	0.595898015021947	-0.381755256475727	0.702702503488141
ZBTB6	LMX1B	0.935293684266401	1.01451733816799	0.921910004963889	0.35673891184804
ZBTB6	LNP1	0.0935495955974607	0.385189130321516	0.24286665493228	0.808145293426241
ZBTB6	LNPEP	0.0475709828814946	0.394042717038271	0.120725446314681	0.903926322829604
ZBTB6	LNX1	-1.01865970481287	0.433335754837457	-2.3507400288143	0.0188781730540269
ZBTB6	LNX2	-0.168922915690997	0.259176232202383	-0.651768544729406	0.514660540806781
ZBTB6	LOH12CR2	-0.825040675731683	0.356815190097138	-2.3122352933099	0.0209133476032436
ZBTB6	LONP1	0.182236367969537	0.219255874913904	0.831158426386961	0.406029925951428
ZBTB6	LONP2	-0.0342074420433714	0.217551865381794	-0.157238100364429	0.875080524618194
ZBTB6	LONRF1	-0.447566871153154	0.299570046491807	-1.49403078309899	0.135399369157771
ZBTB6	LONRF2	-1.07886714707441	0.946253614347143	-1.14014586651673	0.254426138015549
ZBTB6	LONRF3	-0.370350776400971	0.585202464319348	-0.63285922220394	0.526931892599857
ZBTB6	LOX	0.170457125996309	0.577974356733748	0.294921606833213	0.768098745837932
ZBTB6	LOXL1	0.10502470964747	0.504931963662592	0.207997744657832	0.835261848288121
ZBTB6	LOXL2	0.259477594164579	0.456962345289007	0.567831456660771	0.570243076298481
ZBTB6	LOXL3	0.695568290616621	0.436930922637425	1.59194109315494	0.111630158002779
ZBTB6	LOXL4	-0.184385650338827	0.793210121880005	-0.232454989230105	0.816219592612969
ZBTB6	LPAR1	-0.553337487527497	0.56873917723062	-0.972919590702157	0.33076614778498
ZBTB6	LPAR2	-0.0837769491076121	0.309691127683207	-0.270517756625272	0.786802974551331
ZBTB6	LPAR3	0.00290517174667329	0.930725372042577	0.00312140598498737	0.997509939841109
ZBTB6	LPAR5	0.17404267374094	0.416150802694469	0.418220204344336	0.675852103646275
ZBTB6	LPAR6	-0.0184915200368256	0.433726505073022	-0.0426340558405864	0.965999501162762
ZBTB6	LPCAT1	0.688284182892821	0.34287927818053	2.00736593516285	0.044908106741635
ZBTB6	LPCAT2	0.0813336616507024	0.423544373322519	0.192031028561838	0.847746546937266
ZBTB6	LPCAT3	-0.15811825939266	0.226723972446275	-0.697404238672328	0.485668962725865
ZBTB6	LPCAT4	0.414868258475735	0.290673363466843	1.4272661709612	0.153732571188695
ZBTB6	LPGAT1	-0.117457125185542	0.26245115800308	-0.447538986222205	0.654557164996426
ZBTB6	LPIN1	-0.54932869438409	0.325341010338804	-1.68847048766471	0.0915500326532371
ZBTB6	LPIN2	-0.0536981969014918	0.317726827927621	-0.169007437148884	0.86581590554079
ZBTB6	LPIN3	0.470761853883435	0.358622308458323	1.31269539786074	0.189506916339777
ZBTB6	LPL	-0.237619683777964	0.663685268347796	-0.358030673740136	0.720375877953302
ZBTB6	LPP	-0.291077137353393	0.360109560211846	-0.80830161016041	0.419058235899401
ZBTB6	LPXN	0.0847782343474292	0.371744679993733	0.228055003635448	0.819637736973525
ZBTB6	LRAT	-0.156851908378918	1.04748918641544	-0.149740837817784	0.880991273685284
ZBTB6	LRBA	-0.176383847047555	0.259476594486885	-0.679767851109477	0.496767065253841
ZBTB6	LRCH1	-0.360880688661744	0.247115215598961	-1.46037421365187	0.144418050470972
ZBTB6	LRCH2	-0.523695081788861	0.638232047666442	-0.8205402466135	0.412051883796543
ZBTB6	LRCH3	-0.116785563267398	0.28931142037507	-0.403667311563418	0.686520793062446
ZBTB6	LRCH4	0.136585636385887	0.220254204755227	0.620127259489451	0.535277819880478
ZBTB6	LRFN1	0.916640150150381	0.529276311267849	1.73187450606778	0.0835224893818917
ZBTB6	LRFN3	0.505051596591296	0.279841122957987	1.80477976665038	0.071330107986793
ZBTB6	LRFN4	0.0865194270928309	0.408564056826343	0.211764656354989	0.832322349768691
ZBTB6	LRFN5	0.494835521771044	0.851838413734	0.580903037234435	0.561401982685179
ZBTB6	LRG1	-1.5176357698496	0.731009880393952	-2.07608106340741	0.0380738047048208
ZBTB6	LRGUK	-0.549049343951974	0.673507284787827	-0.815209213549842	0.415095196267936
ZBTB6	LRIG1	-0.645197502498189	0.460185197587986	-1.40203880063924	0.161131686973823
ZBTB6	LRIG2	0.134643457958631	0.260953889763322	0.515966472393837	0.605961635718607
ZBTB6	LRIG3	0.0166898249281319	0.408883195072141	0.0408180750132988	0.967446916402971
ZBTB6	LRMP	-0.0113209311084958	0.612635570178153	-0.0184790626917136	0.985259388811112
ZBTB6	LRP1	0.313700753463359	0.363054230737942	0.864060316349249	0.387707010288827
ZBTB6	LRP10	0.279221068065778	0.233399840625558	1.19632073148555	0.231779786154746
ZBTB6	LRP11	0.357587950884932	0.292762310542387	1.22142754722234	0.222135712999649
ZBTB6	LRP12	0.0494347385082121	0.430662395588195	0.114787682915047	0.908630343837122
ZBTB6	LRP2	-0.48541209332828	1.09966091865164	-0.441419791405768	0.658979234763634
ZBTB6	LRP2BP	-0.152410091701662	0.365818920779402	-0.416627142677427	0.677016849508413
ZBTB6	LRP3	0.286032201398178	0.450079910684366	0.63551426004163	0.525199905692025
ZBTB6	LRP4	1.36331319536693	0.725929183249808	1.87802505647137	0.0605913998395451
ZBTB6	LRP5	0.246429454531332	0.339154314551833	0.726599792359919	0.467596101101441
ZBTB6	LRP5L	-0.284165791888705	0.40561487806275	-0.700580297364596	0.48368472455558
ZBTB6	LRP6	0.00897794099066497	0.290207777260809	0.0309362522100727	0.975324914503226
ZBTB6	LRP8	-0.0878472220111712	0.445634179297722	-0.197128555420974	0.843756371833891
ZBTB6	LRPAP1	0.0211672535794145	0.216128368937026	0.0979383395318277	0.921995676840621
ZBTB6	LRPPRC	0.189442516598289	0.212398973979177	0.891918228460279	0.372594422489769
ZBTB6	LRRC1	-0.12378114174178	0.354110384170733	-0.349555244000128	0.726726583173252
ZBTB6	LRRC10B	-0.340067107072062	0.776895906156902	-0.437725446069453	0.661654776012941
ZBTB6	LRRC14	0.25388976096041	0.215481719081699	1.17824269289475	0.238905832998524
ZBTB6	LRRC15	-0.0802988181355009	0.87953287626831	-0.0912971195303051	0.927269941594646
ZBTB6	LRRC17	-0.739399846994308	0.683245102878359	-1.08218828628172	0.279360571148414
ZBTB6	LRRC2	-0.97404863105565	0.753011894928869	-1.29353684532123	0.196044939480979
ZBTB6	LRRC20	0.421723113594277	0.310917492042771	1.3563827201342	0.175202388461808
ZBTB6	LRRC23	-0.0565405033450111	0.327082897200612	-0.17286291588133	0.86278488447946
ZBTB6	LRRC24	-0.0461296413182766	0.652532361946807	-0.0706932621405174	0.943652269249104
ZBTB6	LRRC25	0.759655612575044	0.459974720197093	1.65151600559601	0.0988639431107065
ZBTB6	LRRC26	-0.0796129359655947	0.919053398056889	-0.0866249296655847	0.930982391503899
ZBTB6	LRRC27	-0.0119860090377053	0.262486294946515	-0.045663370882459	0.963585258013143
ZBTB6	LRRC28	0.0443446843570887	0.177684149513402	0.249570287943686	0.802957339139876
ZBTB6	LRRC29	-0.289361052473795	0.326343709273722	-0.886675747841955	0.375410146223982
ZBTB6	LRRC3	0.255122529424951	0.498833637661203	0.511438103134146	0.609127281426838
ZBTB6	LRRC31	-1.28036413869196	0.959919371204533	-1.3338246701755	0.182484484091251
ZBTB6	LRRC32	-0.26560505860524	0.403020451888655	-0.659036178835462	0.509984019671088
ZBTB6	LRRC34	0.154197950555342	0.452257865298071	0.340951396066301	0.733192796504148
ZBTB6	LRRC36	-1.24584976032436	0.681546737164024	-1.82797406603171	0.0677722595747212
ZBTB6	LRRC37A	-0.0633314221780313	0.287746192759809	-0.220094735470214	0.825830382497567
ZBTB6	LRRC37A2	-0.279897461693741	0.372129466748777	-0.752150761236811	0.452090457320151
ZBTB6	LRRC37A3	-0.205502072007205	0.427189279735991	-0.481056247793036	0.630553848105953
ZBTB6	LRRC37B	-0.165548555010775	0.264612679424271	-0.625625935125129	0.531665215446691
ZBTB6	LRRC39	-0.311465052318961	0.652377631574735	-0.477430612645523	0.633132178896088
ZBTB6	LRRC4	0.60821246630813	0.680483273908512	0.89379488023963	0.371589669586823
ZBTB6	LRRC40	-0.0502098358270138	0.287048198608124	-0.174917787571835	0.861170250442267
ZBTB6	LRRC41	-0.0647512507229764	0.173620173595207	-0.372947736326673	0.709245416257227
ZBTB6	LRRC42	0.219461394711003	0.196258311104632	1.11822726627868	0.263667277412736
ZBTB6	LRRC43	0.0234353797783099	0.719959610035816	0.0325509645980613	0.974037446495547
ZBTB6	LRRC45	0.136375936960829	0.287558036495528	0.474255349016997	0.635393904952935
ZBTB6	LRRC46	-0.236407116601546	0.558383982483341	-0.423377324596877	0.672086879886663
ZBTB6	LRRC47	0.206741308762282	0.12395550419058	1.66786711176955	0.0955721483074166
ZBTB6	LRRC49	-0.357495541690817	0.415591449517237	-0.8602090878099	0.389825296419407
ZBTB6	LRRC4B	-0.506371741095156	0.618033369588305	-0.819327508856794	0.412743029679827
ZBTB6	LRRC4C	-0.523322626427241	0.823666537127384	-0.635357396273957	0.525302153048847
ZBTB6	LRRC55	-0.22641408064218	0.74724909237534	-0.302996795783933	0.761938608432867
ZBTB6	LRRC56	0.340978195284358	0.439350299537955	0.776096421563725	0.437826899742844
ZBTB6	LRRC57	-0.0670406982677271	0.190779529786116	-0.351404043939551	0.725339641293187
ZBTB6	LRRC58	-0.180458381022693	0.284007883788231	-0.635399196021089	0.525274906030397
ZBTB6	LRRC59	-0.00660981273830436	0.176879048456932	-0.037369110677423	0.970196181783403
ZBTB6	LRRC6	-0.272529755022862	0.614018366677133	-0.443846259025937	0.657224295256772
ZBTB6	LRRC61	0.447215031830483	0.432622880595011	1.03372949487878	0.301446285898192
ZBTB6	LRRC66	0.118478751738651	0.664952859832439	0.178176166906788	0.858611142403105
ZBTB6	LRRC70	-0.139799774053096	0.379061700653219	-0.368804798301136	0.712330589735206
ZBTB6	LRRC8A	-0.273191133799145	0.250441163448566	-1.09083958099105	0.275536557413926
ZBTB6	LRRC8B	-0.277427652904987	0.299224400957318	-0.927155846974394	0.354010007415662
ZBTB6	LRRC8C	0.16818757299836	0.336388760311119	0.499979764017107	0.61717015126881
ZBTB6	LRRC8D	-0.0961898487655745	0.259567940199075	-0.370576769580257	0.71101045332083
ZBTB6	LRRC8E	-0.156031969604546	0.432718654250222	-0.360585262668892	0.718465462811309
ZBTB6	LRRCC1	-0.235325487829687	0.375195991200997	-0.627206828826751	0.530628869911834
ZBTB6	LRRFIP1	-0.104295166799605	0.220276571358734	-0.473473716048329	0.635951182383792
ZBTB6	LRRFIP2	-0.0343936501453338	0.18670043024874	-0.184218376462826	0.853869587298889
ZBTB6	LRRIQ1	-0.246484624128971	0.924797217451132	-0.266528293422331	0.789872746233235
ZBTB6	LRRIQ3	-0.164592979017793	0.583040236526825	-0.282301235328585	0.777755461190535
ZBTB6	LRRK1	-0.472831260672025	0.39868483356981	-1.18597754631976	0.235838171155544
ZBTB6	LRRK2	-0.384202506653057	0.66302144120566	-0.579472220316752	0.56236648675466
ZBTB6	LRRN1	-1.26357204700092	1.00173520358136	-1.2613832901983	0.207386940887204
ZBTB6	LRRN2	0.219914962204732	0.745109729450006	0.295144397546734	0.767928591658848
ZBTB6	LRRN3	-0.779982633843831	0.635518995433777	-1.22731600384572	0.219916087348996
ZBTB6	LRRN4	-0.338185581306854	0.811951161674793	-0.416509757322456	0.677102704889099
ZBTB6	LRRN4CL	-0.87885281674644	0.680089238058315	-1.2922610262965	0.196486128728729
ZBTB6	LRSAM1	-0.109560907812334	0.179528526233116	-0.6102701899868	0.541784724795431
ZBTB6	LRTOMT	-0.271255366361689	0.257786111596907	-1.05224973014001	0.292871772247348
ZBTB6	LRWD1	0.247251861782847	0.212641554020269	1.16276361373506	0.245129260028086
ZBTB6	LSAMP	1.17196590198586	0.724305255603866	1.61805522315141	0.105882407079023
ZBTB6	LSG1	-0.00517051487887141	0.163733008868416	-0.0315789400964755	0.974812468539667
ZBTB6	LSM1	-0.0249235919032975	0.171220283064836	-0.145564482531895	0.884286762793876
ZBTB6	LSM10	0.00939887800886929	0.177634563782803	0.052911313027804	0.957810335446583
ZBTB6	LSM11	-0.00178382350237127	0.228697304978906	-0.0077999323277369	0.993777760629296
ZBTB6	LSM12	0.147023655710584	0.151997703081976	0.967275509625896	0.333578172172719
ZBTB6	LSM14A	0.0361435262741273	0.15312551505026	0.236038561321828	0.813438262792867
ZBTB6	LSM14B	-0.0444018314006609	0.183462464244196	-0.242021339806927	0.80880008954178
ZBTB6	LSM2	0.101803371500955	0.207440313248667	0.490759823424095	0.623675444451153
ZBTB6	LSM3	0.128782559914392	0.19505181057952	0.660247959410193	0.50920644308507
ZBTB6	LSM4	0.223216835341366	0.216966786485135	1.02880647751429	0.303753421878221
ZBTB6	LSM5	-0.0216852863381697	0.204595365878356	-0.105991092442743	0.915605038940253
ZBTB6	LSM6	0.242039034020427	0.195273691419483	1.23948613999663	0.215379203506742
ZBTB6	LSM7	-0.023702372169278	0.261261830198755	-0.0907226752229611	0.927726302367732
ZBTB6	LSP1	0.224384938106313	0.473768709628187	0.473617048881109	0.635848975540882
ZBTB6	LSR	0.0797771932177208	0.363692365364964	0.219353499867023	0.826407581335102
ZBTB6	LSS	-0.0539019694115262	0.259346963355664	-0.207837287601498	0.835387111963422
ZBTB6	LST1	0.426885884572536	0.489307226792441	0.872429143078275	0.383128191918462
ZBTB6	LTA	-0.322541429800562	0.636576654997055	-0.506681209982566	0.612460589711638
ZBTB6	LTA4H	0.0380814930377164	0.186328278878506	0.204378494058581	0.838088292239054
ZBTB6	LTB	-0.330710659321673	0.671914769867271	-0.492191382229923	0.622663436255411
ZBTB6	LTB4R	-0.275419559289273	0.438101988927418	-0.628665393561824	0.529673627717641
ZBTB6	LTB4R2	-0.0389683303630935	0.392376821926642	-0.0993135378683987	0.920903955401597
ZBTB6	LTBP1	-0.395924115797675	0.483948529466109	-0.818112034010016	0.41343642502388
ZBTB6	LTBP2	-0.198323341757133	0.484932822496186	-0.40897075338449	0.682625469410885
ZBTB6	LTBP3	0.210746850423692	0.375911369575898	0.560629093664965	0.575142690274665
ZBTB6	LTBP4	0.843852748175552	0.440091999891459	1.91744623484107	0.0553903900444733
ZBTB6	LTBR	-0.437944231753491	0.216620019231439	-2.02171633677858	0.0434010301544088
ZBTB6	LTC4S	-1.21189310812871	0.571292169291228	-2.12131930607809	0.0340752776734375
ZBTB6	LTF	-1.75204165617252	1.31241472839879	-1.33497561270902	0.182107584890448
ZBTB6	LTK	1.00543183205746	0.830669507633499	1.21038731146138	0.226340470889184
ZBTB6	LTV1	0.151234846748162	0.194102782319134	0.779148268464842	0.436027832119133
ZBTB6	LUC7L	0.0771187477617417	0.27699680211368	0.278410245798043	0.78073974703479
ZBTB6	LUC7L2	0.040281662868119	0.171762389041129	0.2345196937059	0.81461682123035
ZBTB6	LUC7L3	-0.0380555047694348	0.263595872956675	-0.144370639580118	0.885229174485006
ZBTB6	LUM	-0.0872638681659925	0.669687267759072	-0.130305401292752	0.896344063027886
ZBTB6	LUZP1	0.174506092400745	0.230608715837749	0.756719414384682	0.449348951570485
ZBTB6	LUZP2	2.0844384215872	0.946033233794844	2.20334587319501	0.027737397516332
ZBTB6	LUZP6	-0.156624991062224	0.211401004696142	-0.740890476312304	0.458887654670337
ZBTB6	LXN	-0.0228802751554348	0.448255673209758	-0.0510429126119017	0.959298815773521
ZBTB6	LY6D	0.114219167848096	1.26696073740652	0.0901520974374497	0.92817961498816
ZBTB6	LY6E	-0.0136331055591441	0.506303423398274	-0.0269267497099657	0.978522105576432
ZBTB6	LY6G5B	0.262168350385458	0.462667271268429	0.566645549979596	0.571048451995745
ZBTB6	LY6G5C	0.0566956142702234	0.339953160114954	0.166774782299573	0.867572035020283
ZBTB6	LY6G6C	0.506868015396727	0.920875545119304	0.550419671890689	0.58212188411103
ZBTB6	LY6H	-0.420455308910506	0.772223832552442	-0.544473365346378	0.586204964767838
ZBTB6	LY6K	1.00726945299731	0.896310695297004	1.12379497230426	0.26129819218878
ZBTB6	LY75	-1.02032070649575	0.575187713746758	-1.7738916915478	0.0763046162384558
ZBTB6	LY86	0.0463589040956204	0.501638531304782	0.0924149585858945	0.92638195580471
ZBTB6	LY9	0.100810607604072	0.693439744420184	0.145377602618327	0.88443427377045
ZBTB6	LY96	0.0650001033695417	0.527204745717222	0.123291954212426	0.901894115861212
ZBTB6	LYAR	0.132440657496578	0.22864102379536	0.579251506567412	0.562515339700365
ZBTB6	LYG1	-0.163621067337813	0.606710483575614	-0.269685577828689	0.787443039062961
ZBTB6	LYL1	0.231956737069902	0.38638913874074	0.600318988845961	0.548393609485184
ZBTB6	LYN	-0.176105466565271	0.360672375398589	-0.488269905258622	0.625437330276786
ZBTB6	LYNX1	0.00917577999322165	0.702644882532758	0.0130589152804281	0.989582703188653
ZBTB6	LYPD1	-0.829827291732008	0.708399215633652	-1.17141192906282	0.241638274371097
ZBTB6	LYPD3	-0.185280482313368	0.681543299909726	-0.271854308211832	0.785775277127927
ZBTB6	LYPD5	0.235703088175345	0.538562884742467	0.437651934161885	0.661708059316685
ZBTB6	LYPD6	-0.31724258276244	0.768606745634689	-0.412750193208976	0.679854657665647
ZBTB6	LYPD6B	0.316978395365332	0.856567184341515	0.370056664742543	0.711397846906171
ZBTB6	LYPLA1	-0.277195995769826	0.289555969511578	-0.95731404273032	0.338578786355619
ZBTB6	LYPLA2	-0.0176201372168466	0.194550695693019	-0.0905683588232927	0.927848901345422
ZBTB6	LYPLAL1	-0.0261941845489296	0.377337390689932	-0.0694184705656537	0.944666724606962
ZBTB6	LYRM1	-0.291389005863514	0.238643198113204	-1.22102372146927	0.222288519602125
ZBTB6	LYRM2	-0.0732566856146307	0.179898361929514	-0.407211521155114	0.683916675919653
ZBTB6	LYRM4	0.160528235621049	0.20591368141559	0.779589945250209	0.43576781697793
ZBTB6	LYRM7	-0.214768859433847	0.256047713876316	-0.838784522550322	0.401737531138458
ZBTB6	LYSMD1	-0.0434728131568022	0.212129117177545	-0.204935624751678	0.837653065351576
ZBTB6	LYSMD2	-0.0153855945148067	0.312374073927472	-0.0492537499074874	0.960724303790271
ZBTB6	LYSMD3	-0.267229793071371	0.273433527647447	-0.977311726804495	0.328588528652493
ZBTB6	LYSMD4	0.0644887149145729	0.251023932980544	0.256902655252283	0.797292751347448
ZBTB6	LYST	-0.0483239751433755	0.330954336952939	-0.146014025947776	0.883931938610654
ZBTB6	LYVE1	-0.406892875727482	0.594628397203039	-0.684280935188075	0.493914280861477
ZBTB6	LYZ	0.829307352133947	0.716526810848954	1.15739891317028	0.247312499933314
ZBTB6	LZIC	-0.0160092036676145	0.210285548968583	-0.0761307838134246	0.939326238316848
ZBTB6	LZTFL1	-0.309569846103249	0.27100833963311	-1.14228900307032	0.253534825376737
ZBTB6	LZTR1	0.124641905857736	0.208362868366327	0.598196342923254	0.549808461756664
ZBTB6	LZTS1	-0.125927152569296	0.464802746000199	-0.270926008189378	0.786489023398699
ZBTB6	LZTS2	0.131082995587813	0.220113673134197	0.595524093171145	0.551592209952714
ZBTB6	M6PR	0.0662868683976184	0.160147338616323	0.413911770063359	0.679003940275807
ZBTB6	MACC1	-0.49968889284772	0.622986602871133	-0.802086097108387	0.422643180983128
ZBTB6	MACF1	0.0905009074156528	0.274126897668176	0.330142383638697	0.741343188439911
ZBTB6	MACROD1	0.2947112301233	0.409101337641249	0.720386865079721	0.471410538238568
ZBTB6	MACROD2	-1.62385734106701	0.722140098031314	-2.24867355447224	0.0246926976685858
ZBTB6	MAD1L1	0.241861828055879	0.242660783634082	0.996707520818825	0.319083668183286
ZBTB6	MAD2L1	0.365318070259406	0.360400867209693	1.01364370482175	0.310932959578546
ZBTB6	MAD2L1BP	0.139658352657607	0.157365265704004	0.887478898426653	0.374977924467828
ZBTB6	MAD2L2	0.258249547756594	0.252360451685728	1.023336049811	0.306330838480505
ZBTB6	MADD	0.0787341824752737	0.187823706364355	0.41919193268681	0.675142018373254
ZBTB6	MAEA	0.0929523293491889	0.146619003723579	0.633971906700664	0.526205689071862
ZBTB6	MAF	-0.00322478762287811	0.394068595690921	-0.00818331543832892	0.993471931124052
ZBTB6	MAF1	0.0189984612796179	0.16215949310414	0.1171591062351	0.906751258308752
ZBTB6	MAFB	-0.256633769252698	0.438609057227748	-0.585108230264932	0.558571935883348
ZBTB6	MAFF	-0.330368884502476	0.352070232571898	-0.938360741517702	0.348225545046961
ZBTB6	MAFG	0.0223738001366444	0.263626529077543	0.0848693043713495	0.93237777731278
ZBTB6	MAFK	-0.202684401147444	0.286467975484153	-0.707529003215425	0.479358929485966
ZBTB6	MAGEA2	2.06669676114025	1.41169829493931	1.46397907297118	0.143430589226361
ZBTB6	MAGEA3	1.5438720207176	1.59416769346492	0.968450199465529	0.332991643110473
ZBTB6	MAGEA4	0.668856061794325	1.3914599849304	0.480686522816377	0.630816568574486
ZBTB6	MAGEA6	2.71194555679146	1.65664321216775	1.63701244593447	0.101859050845891
ZBTB6	MAGED1	-0.939855560569022	0.32067611592712	-2.9308561314327	0.0034367093692349
ZBTB6	MAGED2	0.227939722049961	0.251960417184614	0.904664806468178	0.365803098737093
ZBTB6	MAGED4	0.663310770327117	0.755193145874522	0.878332614577687	0.3799182728302
ZBTB6	MAGED4B	0.732080953761249	0.791190045503089	0.925290905670768	0.354978639631641
ZBTB6	MAGEE1	0.071421350814462	0.542197558716301	0.131725696042524	0.895220729636146
ZBTB6	MAGEF1	-0.0613423457487519	0.234583408105633	-0.261494818598293	0.793750510536511
ZBTB6	MAGEH1	-0.623300723269517	0.380529656389178	-1.63798198853666	0.10165660230683
ZBTB6	MAGEL2	-0.214587458702476	0.740059809494966	-0.289959616708432	0.771891301410782
ZBTB6	MAGI1	-0.0803461115434325	0.406670566616805	-0.197570510725308	0.84341061136178
ZBTB6	MAGI2	-0.90899357605633	0.402747743077227	-2.25697993764308	0.0241673497990845
ZBTB6	MAGI3	-0.525316029082532	0.338382835801709	-1.55243107363272	0.120791604305142
ZBTB6	MAGIX	-0.160408423977255	0.460939791074172	-0.348002986688218	0.727891756281342
ZBTB6	MAGOH	0.305587132066879	0.189414004772332	1.61332913283885	0.106904841203993
ZBTB6	MAGOHB	0.159145124577274	0.21798470855678	0.730074717767738	0.465470154869704
ZBTB6	MAGT1	-0.113806300922428	0.227897734516216	-0.499374428464666	0.617596342871141
ZBTB6	MAK	-0.446934131436081	0.596552320719369	-0.749195193637222	0.453869031266708
ZBTB6	MAK16	-0.110756338831168	0.211089750684533	-0.52468837767822	0.599885286537819
ZBTB6	MAL	0.811766028417617	0.990725994261456	0.819364822483288	0.412721754190827
ZBTB6	MAL2	-1.09290787962863	0.598439201703372	-1.82626384855442	0.0680295069296348
ZBTB6	MALAT1	-0.0950989727231906	0.44864152070583	-0.211970957510966	0.832161430649027
ZBTB6	MALL	-0.328174073885191	0.537786765570443	-0.610230847791669	0.541810774551316
ZBTB6	MALT1	-0.0733033384509527	0.262863799152051	-0.278864334637997	0.780391305299827
ZBTB6	MAMDC2	-1.59095425491321	0.849765329471746	-1.87222777834702	0.0613893927321924
ZBTB6	MAMDC4	0.1001268573332	0.527035190202555	0.189981350760883	0.849352074753443
ZBTB6	MAML1	0.0793910527260415	0.201002221729489	0.394975996001114	0.692922494659799
ZBTB6	MAML2	-0.246625763484078	0.45568204091382	-0.541223356069722	0.588442216099732
ZBTB6	MAML3	-0.212380270812988	0.368696625625221	-0.576029874026761	0.564690226025843
ZBTB6	MAMLD1	0.225087496898522	0.483174858102626	0.465851012576307	0.641396688502059
ZBTB6	MAMSTR	0.717933020544143	0.454428558500357	1.57985893957318	0.114371538368456
ZBTB6	MAN1A1	-0.13655371086746	0.53859879235151	-0.253535122630463	0.799893016295657
ZBTB6	MAN1A2	-0.138889049710898	0.321821306132835	-0.431571953329808	0.666120900083954
ZBTB6	MAN1B1	0.162800410847168	0.174575188084966	0.932551828430124	0.351216815664844
ZBTB6	MAN1C1	-0.503464148250703	0.521320577565999	-0.965747699047933	0.334342014018282
ZBTB6	MAN2A1	-0.406193522682767	0.449567513441151	-0.903520629356904	0.366409533150806
ZBTB6	MAN2A2	-0.0625898635824316	0.266085863498177	-0.235224309775707	0.814070025182807
ZBTB6	MAN2B1	-0.0261330232695561	0.22444341597987	-0.116434795627509	0.907325137848068
ZBTB6	MAN2B2	-0.0654417582004388	0.222122718297677	-0.294619833135381	0.768329240320369
ZBTB6	MAN2C1	0.00117580101157347	0.223152424443185	0.00526904878809791	0.995796698957783
ZBTB6	MANBA	0.0341123318860657	0.250254117734878	0.136310771606183	0.89159576801246
ZBTB6	MANBAL	0.106643540486226	0.161682074120942	0.659587904633471	0.50962991059892
ZBTB6	MANEA	-0.234868996557632	0.357161734259053	-0.657598432387719	0.510907400341236
ZBTB6	MANEAL	1.22849531100503	0.527104224651591	2.33064971508633	0.0199173217642911
ZBTB6	MANF	0.259488967442877	0.232609007583548	1.11555855097174	0.264808071902699
ZBTB6	MANSC1	-0.43923384962185	0.387034004263104	-1.13487147068158	0.256629002753472
ZBTB6	MAOA	0.0802500786198749	0.643847539214904	0.124641430978723	0.900825833222873
ZBTB6	MAOB	-1.04399613069957	0.781097927989174	-1.33657521456649	0.181584723540486
ZBTB6	MAP1A	0.643941590320475	0.499171094889212	1.29002179195371	0.197262234882288
ZBTB6	MAP1B	-0.4401913922108	0.569542518762729	-0.772885917573054	0.439724101777901
ZBTB6	MAP1LC3A	-0.410032228098355	0.427846987418375	-0.958361844669016	0.338050538468611
ZBTB6	MAP1LC3B	-0.140579125494501	0.176422275170043	-0.796833196709453	0.425686891470784
ZBTB6	MAP1LC3B2	-0.234421496545552	0.208267665227888	-1.12557797336925	0.260542640938725
ZBTB6	MAP1S	0.0155224288975506	0.240660483795793	0.0644992840233873	0.94858214907795
ZBTB6	MAP2	-0.593166268361979	0.700386492375077	-0.846912775759703	0.39719263425794
ZBTB6	MAP2K1	0.0764875652572843	0.182405167892383	0.419327841097195	0.675042727084571
ZBTB6	MAP2K2	0.162208807880016	0.183632941517217	0.883331751589938	0.377213053646833
ZBTB6	MAP2K3	-0.0833390469076804	0.210868920596616	-0.395217306902731	0.692744454782296
ZBTB6	MAP2K4	0.0549861796083598	0.178323897603926	0.308350032425206	0.757863186048173
ZBTB6	MAP2K5	0.234078678760745	0.171757731326446	1.3628421670047	0.173157699678492
ZBTB6	MAP2K6	0.22452740153815	0.475398258864464	0.472293276955738	0.636793186002993
ZBTB6	MAP2K7	-0.0500820577331909	0.168197984666132	-0.297756586278975	0.765934395880282
ZBTB6	MAP3K1	-0.250577808945882	0.318665681336291	-0.786334467819412	0.431808451137209
ZBTB6	MAP3K10	0.116452535784202	0.26573938648921	0.438220834791196	0.661295750390243
ZBTB6	MAP3K11	-0.0465057218402232	0.196664637196158	-0.236472212306462	0.813101850744768
ZBTB6	MAP3K12	0.287671807419803	0.350641793306869	0.820415058646597	0.412123197284207
ZBTB6	MAP3K13	-0.779103143661075	0.490774725703353	-1.58749646804754	0.112632523785907
ZBTB6	MAP3K14	-0.21837935141838	0.305008112508791	-0.715978829619116	0.474127243339256
ZBTB6	MAP3K2	-0.107787781497389	0.322027035334908	-0.334716560009597	0.737890484044186
ZBTB6	MAP3K3	-0.0144552282193265	0.227095715649895	-0.0636525800496019	0.949256210808624
ZBTB6	MAP3K4	0.016851649637441	0.20434828402435	0.0824653347000114	0.93428880938375
ZBTB6	MAP3K5	-0.384666056004755	0.361255246789011	-1.06480406699648	0.287153473407853
ZBTB6	MAP3K6	0.0575077532911635	0.299926536423031	0.191739463860083	0.847974893308127
ZBTB6	MAP3K7	0.023387544173489	0.209440054281832	0.111667007792205	0.911103905365517
ZBTB6	MAP3K8	-0.00168420402810247	0.393541868981842	-0.00427960570614707	0.996586006280355
ZBTB6	MAP3K9	0.321834421077201	0.411706874036936	0.781707669637616	0.434522356802606
ZBTB6	MAP4	-0.0546011044749754	0.172160101977527	-0.317153067684072	0.751176103546859
ZBTB6	MAP4K1	-0.255987051170801	0.552383068438142	-0.463423058738208	0.643135251822184
ZBTB6	MAP4K2	0.31480221637942	0.262774993258895	1.19799153060682	0.231128895470959
ZBTB6	MAP4K3	0.011745082400043	0.264662969340477	0.0443775055849748	0.964610001783599
ZBTB6	MAP4K4	-0.0764692500078042	0.246914079628034	-0.309699836165689	0.75683663726227
ZBTB6	MAP4K5	-0.102220536845391	0.234802626238819	-0.435346650430654	0.663379856828421
ZBTB6	MAP6	0.393855994081791	0.609118267619712	0.646600200681693	0.517999750942516
ZBTB6	MAP6D1	0.498742438902793	0.363902829890053	1.3705374015736	0.170745202438138
ZBTB6	MAP7	-0.852635837473036	0.362955368435324	-2.34914788875748	0.0189587573120652
ZBTB6	MAP7D1	0.246828861471556	0.206019063317704	1.19808748519024	0.231091554103933
ZBTB6	MAP7D2	-0.326336062442572	1.04967461681766	-0.310892592060518	0.755929883295099
ZBTB6	MAP7D3	-0.995200099737984	0.46195201122587	-2.15433654482215	0.0313888449261313
ZBTB6	MAP9	-0.530777339134601	0.617388263910308	-0.85971400844722	0.390098114421356
ZBTB6	MAPK1	-0.0143248178295966	0.187187550910212	-0.0765265518991045	0.939011438107048
ZBTB6	MAPK10	-0.0547084708331461	0.680126365992128	-0.0804386854688991	0.935900186151408
ZBTB6	MAPK11	0.408357263705391	0.376150501914214	1.08562200934806	0.277838507704439
ZBTB6	MAPK12	1.08877598861691	0.482064751437174	2.25856793173728	0.0240680272358116
ZBTB6	MAPK13	-0.479112234276497	0.379893173522136	-1.26117621391946	0.207461499031983
ZBTB6	MAPK14	0.0685746144337665	0.163523775377354	0.419355621379956	0.675022432201021
ZBTB6	MAPK15	0.482532051233518	0.787185371385658	0.612984017200589	0.539989322542294
ZBTB6	MAPK1IP1L	-0.0234434691858149	0.143411772903686	-0.163469628128503	0.870172954645693
ZBTB6	MAPK3	0.122922863880751	0.190827187409807	0.644158023546044	0.519581508317005
ZBTB6	MAPK4	-0.98081057092342	1.10444349208683	-0.88805862676613	0.374666130541122
ZBTB6	MAPK6	-0.0276591647569111	0.270935324444763	-0.102087702345916	0.918702100284736
ZBTB6	MAPK7	-0.0152037152219959	0.192013434513873	-0.0791804764103493	0.936900713394229
ZBTB6	MAPK8	-0.131465540899765	0.383501339503797	-0.342803342147031	0.731799348354362
ZBTB6	MAPK8IP1	-0.194957647292091	0.457053380220372	-0.426553343064852	0.669772145712431
ZBTB6	MAPK8IP2	0.477774506636634	0.745426769698751	0.640940902658642	0.521668985556695
ZBTB6	MAPK8IP3	-0.226159405343446	0.374135689774802	-0.604484981049456	0.545622006686933
ZBTB6	MAPK9	0.0720187587103174	0.179448287844019	0.401334331887959	0.688236993674472
ZBTB6	MAPKAP1	0.00069636156377803	0.118131406124581	0.00589480466391509	0.995297517500006
ZBTB6	MAPKAPK2	-0.0557238804071507	0.168177363168784	-0.33133995775178	0.740438721933544
ZBTB6	MAPKAPK3	-0.177630906005996	0.199574098567779	-0.890049897660787	0.373596392626113
ZBTB6	MAPKAPK5	0.220813096875328	0.153312105904579	1.44028480707689	0.150016826745006
ZBTB6	MAPKBP1	0.0938052612088278	0.251192771070283	0.373439334297488	0.708879647291698
ZBTB6	MAPRE1	0.104342465845839	0.158176374817115	0.659658978570477	0.509584303240875
ZBTB6	MAPRE2	-0.321515775649578	0.311093796281973	-1.03350108389226	0.301553069937299
ZBTB6	MAPRE3	-0.0996311620497295	0.39815456757876	-0.250232372456762	0.802445418000064
ZBTB6	MAPT	0.544157529096159	0.707501420492611	0.769125705383432	0.441952140453499
ZBTB6	MARCH1	0.114398002696099	0.47387096902845	0.241411713679449	0.809272400005263
ZBTB6	MARCH2	-0.217181434339133	0.210118217629636	-1.03361544176977	0.301499603525686
ZBTB6	MARCH3	-0.694972186934705	0.423053221642302	-1.64275356239295	0.100664927248978
ZBTB6	MARCH5	-0.0815016150488724	0.177305655815776	-0.459667316724256	0.645828447491322
ZBTB6	MARCH6	-0.0340365394836884	0.240850760502694	-0.141317965584367	0.887639671213651
ZBTB6	MARCH7	-0.140306654251527	0.203541418096353	-0.689327290552276	0.490734830540695
ZBTB6	MARCH8	-0.483990274357664	0.414736882473897	-1.16698151240052	0.243422259121828
ZBTB6	MARCH9	-0.0921507445595489	0.264728167939927	-0.348095728824973	0.727822123399658
ZBTB6	MARCKS	0.0503571256321814	0.302208252123052	0.166630544594385	0.867685510034178
ZBTB6	MARCKSL1	-0.225627622817134	0.32626204573906	-0.691553387112605	0.489335789286916
ZBTB6	MARCO	1.37547418938563	1.02948625917065	1.33607824012504	0.181747049863703
ZBTB6	MARK1	-0.373414994158035	0.635337027933131	-0.587743162668833	0.556802200302909
ZBTB6	MARK2	-0.0790801877768773	0.171958334732894	-0.459879934867445	0.645675857059041
ZBTB6	MARK3	0.103017186458883	0.134931784931982	0.763476052071892	0.445311860710787
ZBTB6	MARK4	0.0653873049290288	0.183785236005851	0.355781053745509	0.722059674971682
ZBTB6	MARS	0.210228169404933	0.160955723399762	1.30612422450362	0.191731014858891
ZBTB6	MARS2	-0.28864828733067	0.27951249463746	-1.03268473813687	0.301934924439538
ZBTB6	MARVELD1	0.310173159951264	0.383432725850469	0.808937628532588	0.418692409862904
ZBTB6	MARVELD2	0.0264176391363755	0.376383187210781	0.0701881487644163	0.944054218200781
ZBTB6	MARVELD3	-1.01447029773983	0.436609949550145	-2.32351621575522	0.0202981395124572
ZBTB6	MASP1	-0.55790761831445	0.814067802758752	-0.685333109138803	0.493250450610773
ZBTB6	MASP2	0.488220458700422	0.561989004973982	0.86873667345685	0.385144342710947
ZBTB6	MAST1	1.57779113053894	0.704228612158732	2.24045303371358	0.0252223370668675
ZBTB6	MAST2	0.0131724755683085	0.241031958226184	0.0546503279699843	0.956425063583342
ZBTB6	MAST3	0.297527407057939	0.24939319715498	1.19300530428281	0.233075227738261
ZBTB6	MAST4	-0.587477898500381	0.483015325686732	-1.21627175631566	0.224092313289062
ZBTB6	MASTL	0.167732182586404	0.251463446482503	0.667024113972266	0.50486979763265
ZBTB6	MAT1A	-0.781718026061766	0.974508410726802	-0.802166525662667	0.422596677341877
ZBTB6	MAT2A	0.140363305309714	0.19938338715816	0.703986963559666	0.481561318910962
ZBTB6	MAT2B	0.00540237490481864	0.205258765861733	0.0263198255243228	0.97900610037829
ZBTB6	MATK	1.01130997734019	0.619238015132011	1.63315228171933	0.102668273277869
ZBTB6	MATN2	0.114499966072123	0.625018504624986	0.183194521801917	0.854672678723173
ZBTB6	MATN3	0.432408848831163	0.718661222114445	0.601686629979741	0.547482961210046
ZBTB6	MATR3	0.0929059835956729	0.191114179255669	0.486128156254618	0.626954564831908
ZBTB6	MAVS	0.167825731586885	0.209977547050159	0.799255605871019	0.42428167611723
ZBTB6	MAX	-0.10751643165561	0.137741252334157	-0.78056812925424	0.435192278791814
ZBTB6	MAZ	0.122024285881708	0.193799827825853	0.629640837407544	0.529035279401831
ZBTB6	MB	-1.96067034872709	0.878814129273969	-2.23104099423947	0.0258408064024644
ZBTB6	MBD1	0.0959207225038974	0.141796790724984	0.676466103453189	0.498859702777935
ZBTB6	MBD2	0.0071533767113412	0.18205117162154	0.0392932198547566	0.968662375026192
ZBTB6	MBD3	0.237100556559469	0.23803327646716	0.996081556656556	0.319387578730982
ZBTB6	MBD4	-0.00140041005708479	0.184515764887583	-0.00758964990302045	0.99394550594265
ZBTB6	MBD5	-0.163525033522064	0.273526928121648	-0.597838884255441	0.550046903325582
ZBTB6	MBD6	-0.310020282874271	0.217985290554324	-1.422207352092	0.15519519596274
ZBTB6	MBIP	-0.0717574161740076	0.283102806308584	-0.253467696451555	0.799945102700979
ZBTB6	MBLAC1	0.0774088810227483	0.306607984958612	0.252468574923766	0.800717023648386
ZBTB6	MBLAC2	-0.202383274738004	0.290673692455285	-0.696255904786213	0.486387466656445
ZBTB6	MBNL1	-0.227439715058853	0.221962033314107	-1.02467846263147	0.305697015180975
ZBTB6	MBNL2	-0.619489278461379	0.312261659774651	-1.98387877304067	0.0474699825678918
ZBTB6	MBNL3	-0.395607771546838	0.566545574627547	-0.69828057841051	0.485121030583803
ZBTB6	MBOAT1	-0.572582498362241	0.402354394999961	-1.42308001472756	0.154942136319997
ZBTB6	MBOAT2	0.275224914465214	0.433561151341192	0.634800681781161	0.52566511445556
ZBTB6	MBOAT7	0.0805830632188829	0.216373152986078	0.372426348217368	0.709633423632687
ZBTB6	MBP	-0.401854835540492	0.38080839760782	-1.05526778838094	0.291490156712457
ZBTB6	MBTD1	-0.0404106817842678	0.281264537046032	-0.143674997952743	0.88577838440495
ZBTB6	MBTPS1	0.060325301151507	0.155927765864852	0.386879788964545	0.69890568644912
ZBTB6	MBTPS2	-0.0304487280944206	0.25869672684415	-0.117700476793293	0.906322356060835
ZBTB6	MC1R	-0.135514979171404	0.432115822911708	-0.313608000415881	0.75386683873188
ZBTB6	MCAM	-0.113707637117397	0.380220644449117	-0.299056978566071	0.764942228729476
ZBTB6	MCAT	0.212476704408179	0.192214612699591	1.10541389868342	0.269175652304133
ZBTB6	MCC	-0.170117239755565	0.482575255328167	-0.352519607827551	0.724503197817012
ZBTB6	MCCC1	-0.290446056829883	0.256508738481599	-1.13230472594881	0.257705792082768
ZBTB6	MCCC2	-0.235867202215115	0.253839616724357	-0.929197755885529	0.352951379303681
ZBTB6	MCEE	-0.477246668994187	0.2408772802337	-1.98128552651857	0.0477602394143124
ZBTB6	MCF2L	-0.698890447220951	0.526524941756766	-1.32736436927201	0.184610790915765
ZBTB6	MCF2L2	-0.350354759079478	0.534726727804706	-0.655203379337035	0.512447542863384
ZBTB6	MCFD2	0.0899557168201183	0.206917440497614	0.434742072025367	0.663818576902747
ZBTB6	MCHR1	0.610374037119659	0.810998507542278	0.752620419696444	0.45180819422731
ZBTB6	MCL1	-0.22228295280334	0.22174574836766	-1.00242261436639	0.316317710815762
ZBTB6	MCM10	0.576054328329035	0.44119481861277	1.30566884293949	0.191885853787605
ZBTB6	MCM2	0.384716367410009	0.326639362237598	1.17780161207321	0.239081612247436
ZBTB6	MCM3	0.280511703188729	0.237940379430669	1.17891592784681	0.238637711860786
ZBTB6	MCM3AP	0.0279259998807853	0.158613938648076	0.176062709991371	0.860270868757444
ZBTB6	MCM4	0.0830111278830621	0.332622405841728	0.249565652900008	0.802960923236042
ZBTB6	MCM5	0.219803640991164	0.260557491586464	0.843589795299453	0.39904690853606
ZBTB6	MCM6	0.222274842197745	0.266716578645945	0.833374675568275	0.404779679121651
ZBTB6	MCM7	0.426655734032821	0.257111816698663	1.65941705640416	0.0972621679295901
ZBTB6	MCM8	0.180028144363526	0.32620138365548	0.551892644801482	0.581112514035707
ZBTB6	MCM9	0.0364747768459948	0.31236405537047	0.116770083557581	0.907059479365348
ZBTB6	MCOLN1	0.0474008471992485	0.197489954375929	0.240016497796234	0.81035361102827
ZBTB6	MCOLN2	-0.533369968559563	0.581234663659281	-0.917649964648741	0.358964734475237
ZBTB6	MCOLN3	-0.484423944155585	0.931554862346471	-0.520016548392416	0.603136610865879
ZBTB6	MCPH1	-0.148045204608378	0.172381617487957	-0.858822458947636	0.390589703856331
ZBTB6	MCRS1	0.126286976117774	0.146463260048667	0.862243378140102	0.388705501868356
ZBTB6	MCTP1	-1.54046300090884	0.594222461520156	-2.59240116398155	0.00963294615441733
ZBTB6	MCTP2	-1.27992073655173	0.552944783956813	-2.31473516648943	0.0207756306920769
ZBTB6	MCTS1	-0.0526395039557937	0.172551563087239	-0.305065355618831	0.76036302191564
ZBTB6	MDC1	0.278278667561025	0.244470231711871	1.13829264860762	0.255198633524828
ZBTB6	MDFI	0.57344353897905	0.61003934443182	0.940010745557969	0.347378848857466
ZBTB6	MDFIC	-0.222203197979932	0.39658040504371	-0.560297975275509	0.575368421266249
ZBTB6	MDGA1	-0.127855454044879	0.61494631842476	-0.207913195370277	0.83532785268276
ZBTB6	MDH1	0.0537230249399988	0.182684191990819	0.294075937028523	0.768744719459987
ZBTB6	MDH1B	-0.284333789294212	0.591781493179791	-0.48047090449959	0.630969804963665
ZBTB6	MDH2	0.169775220591096	0.184989374128762	0.917756608403481	0.358908907894614
ZBTB6	MDK	0.593201646859551	0.506373614546468	1.17147029351213	0.24161483454442
ZBTB6	MDM1	0.0183175425731656	0.294771095407063	0.0621415832779333	0.950459206600423
ZBTB6	MDM2	0.177024062359426	0.266397712478919	0.664510444598635	0.506476234553566
ZBTB6	MDM4	-0.203102113748195	0.269968918152285	-0.752316656073822	0.451990743706069
ZBTB6	MDN1	0.133636561938908	0.373049182067427	0.358227730719842	0.720228449127273
ZBTB6	MDP1	0.0847643426007196	0.23108494243242	0.366810323980797	0.713817525986569
ZBTB6	ME1	-0.293874521527243	0.624106680865426	-0.470872257159205	0.637807418240681
ZBTB6	ME2	0.0238052723267315	0.26082006435276	0.0912708628678763	0.927290800381483
ZBTB6	ME3	-1.15573690189722	0.46728659020503	-2.47329353361096	0.0135087539041637
ZBTB6	MEA1	-0.0054284661009926	0.176443375620302	-0.0307660521791105	0.975460624890457
ZBTB6	MEAF6	-0.360215032171599	0.176250024360614	-2.04377294969666	0.0411681562226891
ZBTB6	MECOM	0.316183611683908	0.480846410267464	0.657556352574277	0.510934438917234
ZBTB6	MECP2	0.0242144189674328	0.191281807325076	0.126590287419657	0.899283383101866
ZBTB6	MECR	-0.0646153093630543	0.170218803683495	-0.37960147742079	0.704300485202674
ZBTB6	MED1	-0.00540735879489974	0.234710908556974	-0.0230383786937928	0.981623036435089
ZBTB6	MED10	-0.00952043107687067	0.179112704522058	-0.0531532986578193	0.957617565776632
ZBTB6	MED11	-0.135607632367967	0.181491489918298	-0.747184523246866	0.45508124834748
ZBTB6	MED12	-0.323280178439351	0.261738620474505	-1.23512601179481	0.216996784408289
ZBTB6	MED12L	0.515433027871203	0.740319997068135	0.696230049049676	0.48640365101749
ZBTB6	MED13	-0.091610394310066	0.244799624792038	-0.374226040533725	0.708294445544579
ZBTB6	MED13L	-0.0965748007949857	0.303907421309081	-0.3177770400571	0.75070281565754
ZBTB6	MED14	-0.307092422259065	0.248104108148621	-1.23775629734881	0.216019920731375
ZBTB6	MED15	-0.102531029488815	0.199479952194787	-0.513991648587804	0.607341269106488
ZBTB6	MED16	0.150566007032557	0.19802018079921	0.760356880924319	0.447172988066495
ZBTB6	MED17	0.0253227696273181	0.180001821587421	0.140680629806958	0.888143065609491
ZBTB6	MED18	0.0845715011514433	0.172338551267156	0.490728862054447	0.623697339760436
ZBTB6	MED19	0.114247971923481	0.157276029814597	0.726416937521635	0.467708120006438
ZBTB6	MED20	-0.0455636410978806	0.163128564106782	-0.279311237411833	0.780048420847053
ZBTB6	MED21	-0.166225595333183	0.212095764586494	-0.783728971001656	0.433335526247782
ZBTB6	MED22	0.199707838981484	0.181935819818952	1.09768290367569	0.272537138996375
ZBTB6	MED23	-0.154226493109655	0.239698431176459	-0.643418867418943	0.520060738790618
ZBTB6	MED24	0.00316797488944252	0.196133518990098	0.0161521340449843	0.987115389357477
ZBTB6	MED25	0.0489075858530944	0.204676324903781	0.2389508697505	0.811179654870763
ZBTB6	MED26	-0.161486503353808	0.151070802360215	-1.06894582428151	0.28528363126844
ZBTB6	MED27	0.0921612056968597	0.169731631787442	0.542981910480156	0.587231166696071
ZBTB6	MED28	0.00498961633401425	0.173084099641396	0.0288276990454465	0.977006235829259
ZBTB6	MED29	-0.183223563299211	0.140864272436069	-1.30070996804648	0.193577934686864
ZBTB6	MED30	0.12607483957821	0.217991437612623	0.578347667958631	0.563125101764488
ZBTB6	MED31	0.0574091240377952	0.210812913182659	0.27232261615802	0.785415275418886
ZBTB6	MED4	0.0194947270991994	0.157156257738906	0.12404677599022	0.901296556296126
ZBTB6	MED6	0.219655161569386	0.15594481660978	1.40854416545968	0.159198398346648
ZBTB6	MED7	-0.0704874145572864	0.186609106668887	-0.377727624420586	0.705691841818213
ZBTB6	MED8	-0.00830729635096001	0.136087127266461	-0.0610439541037131	0.951333166523371
ZBTB6	MED9	-0.0595198973861068	0.162783861701049	-0.365637580802786	0.714692347456843
ZBTB6	MEF2A	-0.315880226672109	0.254035340336491	-1.24344993202009	0.213916223971272
ZBTB6	MEF2B	-0.0318341974956117	0.508958536572585	-0.0625477228655771	0.950135843121764
ZBTB6	MEF2C	-0.25747775013768	0.402537088331782	-0.639637334300635	0.522516053400069
ZBTB6	MEF2D	-0.200604121767073	0.202856547733235	-0.988896459141539	0.322889575122761
ZBTB6	MEFV	0.385073163495432	0.588291469414099	0.654561868590311	0.512860478404577
ZBTB6	MEG3	0.168052265645616	0.760438997894978	0.220993749808746	0.825130448112596
ZBTB6	MEGF10	-0.691965847403294	0.88747437415401	-0.779702341335674	0.435701663689322
ZBTB6	MEGF6	-0.242567510060765	0.533958883542216	-0.454281251866442	0.649698846436106
ZBTB6	MEGF8	0.241559928761631	0.280584166391867	0.860917890941376	0.389434906230575
ZBTB6	MEGF9	-0.421481652518144	0.34124593456771	-1.2351257841418	0.216996869093976
ZBTB6	MEI1	-0.109134925102883	0.656419680534164	-0.166257850486862	0.867978729417487
ZBTB6	MEIS1	-0.141520600942934	0.473438008087192	-0.298921080533251	0.765045897530467
ZBTB6	MEIS2	-0.199583977021538	0.507746542514939	-0.393077963727672	0.694323459678686
ZBTB6	MEIS3	0.345404517551943	0.562950795578064	0.613560759244094	0.539608148388657
ZBTB6	MEIS3P1	0.177985273546645	0.409782290333593	0.434341058032916	0.664109641513158
ZBTB6	MELK	0.184245992938406	0.406205314148673	0.453578489795362	0.650204549299519
ZBTB6	MEMO1	0.0428085353709509	0.192246607149608	0.222675115080897	0.823821782396449
ZBTB6	MEN1	0.227998831356032	0.168632038936586	1.35204930684477	0.176584171293743
ZBTB6	MEOX1	-0.802969133569738	0.716338315858412	-1.12093561909712	0.262513013870769
ZBTB6	MEOX2	-0.89051939738462	0.838191535292445	-1.06242948048135	0.288229233541358
ZBTB6	MEPCE	-0.0468737416254383	0.172065787389438	-0.272417558054982	0.785342296466394
ZBTB6	MERTK	-0.135611489684139	0.449325641762138	-0.301811152268777	0.762842138801886
ZBTB6	MESP1	-0.404510651482923	0.701951634783572	-0.576265701849448	0.564530884143546
ZBTB6	MESP2	0.306004166124917	0.718782166312648	0.425725874216827	0.670374917257317
ZBTB6	MEST	0.345316319543896	0.519428507156086	0.664800477421873	0.506290743029605
ZBTB6	MET	0.0773862734909101	0.531242352148439	0.145670376576616	0.884203178632135
ZBTB6	METAP1	-0.188764012797255	0.199332164110418	-0.946982207511132	0.343815946573707
ZBTB6	METAP2	0.0196699346417707	0.16450370847039	0.119571375166361	0.904840343254285
ZBTB6	METRN	0.532785364876802	0.523008213388517	1.01869406873162	0.308529276335508
ZBTB6	METRNL	-0.140346469636449	0.409417892070334	-0.342795154668861	0.73180550686272
ZBTB6	METTL1	-0.0987075615310561	0.214402927385153	-0.460383459941002	0.645314549944936
ZBTB6	METTL14	-0.0377123935458612	0.23732001587199	-0.158909451473335	0.873763790566266
ZBTB6	METTL2A	0.118755791053478	0.173247315277018	0.685469733620925	0.493164287551928
ZBTB6	METTL2B	0.100751102872805	0.205807701554779	0.48954000317616	0.624538330446618
ZBTB6	METTL3	-0.150706253600441	0.194781492626703	-0.773719574524816	0.439231010456276
ZBTB6	METTL4	-0.202468920973792	0.220870833648003	-0.916684732111177	0.359470269341584
ZBTB6	METTL5	-0.00339461661305878	0.181578083662169	-0.0186950789687513	0.985087094202565
ZBTB6	METTL6	0.101840637870763	0.159614378243406	0.6380417540797	0.52355383466842
ZBTB6	METTL7A	0.231032266644928	0.487158652776945	0.474244407500466	0.635401704452438
ZBTB6	METTL7B	0.891806432961522	0.682308986458353	1.30704189840823	0.191419266738763
ZBTB6	METTL8	-0.0927985420819001	0.21687808319385	-0.427883448227247	0.668803673802861
ZBTB6	METTL9	0.0226608139794674	0.202846414362999	0.111714146146627	0.911066535299854
ZBTB6	MEX3A	0.256303025847861	0.547636138725216	0.468017005679139	0.639847364473883
ZBTB6	MEX3B	-0.337470189024047	0.462972823076697	-0.728920083864493	0.466175958355241
ZBTB6	MEX3C	-0.0735715426956565	0.228375201343589	-0.32215206494758	0.747386971928376
ZBTB6	MEX3D	0.103802259651476	0.266422198527149	0.389615655997594	0.696881730987802
ZBTB6	MFAP1	0.271440530766368	0.152899467945628	1.77528760834468	0.0760738486977217
ZBTB6	MFAP2	0.134893135432243	0.653423905495149	0.206440465825969	0.836477742164218
ZBTB6	MFAP3	-0.0667174854021534	0.216799759072544	-0.307737820777877	0.758328924521451
ZBTB6	MFAP3L	-0.252799818431448	0.588819956495402	-0.429332966117669	0.667748883359156
ZBTB6	MFAP4	-1.0078264249194	0.75151907711816	-1.34105235063906	0.180127213405148
ZBTB6	MFAP5	-0.785958341669377	0.928400910166063	-0.846572136092362	0.397382476771183
ZBTB6	MFF	-0.0759682247264014	0.151587478711189	-0.50115105398078	0.616345861200371
ZBTB6	MFGE8	0.0309562349247045	0.393877866119791	0.0785934869345762	0.9373675213663
ZBTB6	MFHAS1	-0.383497301044777	0.430308205792878	-0.891215403011318	0.372971146144381
ZBTB6	MFN1	-0.00530835348212768	0.227538758278969	-0.023329447353402	0.981390902341553
ZBTB6	MFN2	0.0252275795956059	0.171203766576133	0.147354115508827	0.882874345785286
ZBTB6	MFNG	0.186503165795094	0.396050205847264	0.470907887539437	0.637781979265449
ZBTB6	MFSD1	0.0315247892792854	0.218334896333019	0.144387314207444	0.885216010522557
ZBTB6	MFSD10	-0.0670106787458391	0.245356450074087	-0.27311561903347	0.784805776230896
ZBTB6	MFSD11	-0.116909994868021	0.172190409826693	-0.678957643376823	0.497280138358401
ZBTB6	MFSD2A	-0.0292575183111673	0.541806594278971	-0.0539999302705106	0.956943144930107
ZBTB6	MFSD2B	0.0868572017183197	0.397488978406264	0.218514742387511	0.827060833537041
ZBTB6	MFSD3	0.283437652316963	0.321856754606214	0.880632915918587	0.37867201434695
ZBTB6	MFSD5	0.141222486919642	0.160073926714067	0.882232914620143	0.377806653545429
ZBTB6	MFSD6	-0.243377057041473	0.326341673289016	-0.745773760943893	0.455932874118203
ZBTB6	MFSD6L	-0.233463076017508	0.773697638730231	-0.301749758989391	0.762888932927641
ZBTB6	MFSD8	0.0242258129814969	0.227692910342763	0.106396869999281	0.915283156183152
ZBTB6	MFSD9	0.184580609188118	0.252247846195188	0.731743053398723	0.46445138723743
ZBTB6	MGA	-0.455535895363084	0.267334341606975	-1.70399318181424	0.0886106245361838
ZBTB6	MGAM	1.26046569639988	0.770084807912579	1.63678816079563	0.101905929174577
ZBTB6	MGAT1	0.176668950324257	0.185611022735781	0.951823591725728	0.341355456005711
ZBTB6	MGAT2	0.166685281018289	0.175061162498488	0.952154542100274	0.341187673291629
ZBTB6	MGAT3	1.51323836411883	0.668075721036641	2.2650701357187	0.0236650276705552
ZBTB6	MGAT4A	0.114394819191379	0.389991730593983	0.293326268783054	0.769317495746506
ZBTB6	MGAT4B	-0.00191448818364688	0.215088024169903	-0.00890095202201765	0.992899466056229
ZBTB6	MGAT5	-0.106269523021472	0.591866250377852	-0.179549894851462	0.857532670108567
ZBTB6	MGAT5B	1.73790578296979	0.837010095923209	2.07632595046886	0.0380511280383906
ZBTB6	MGC16275	-0.148298128015073	0.282734759887942	-0.524513250772028	0.600007021428911
ZBTB6	MGLL	-0.296151085087774	0.451916747512104	-0.65532221746184	0.512371066730462
ZBTB6	MGMT	-0.319261753496602	0.427928992650233	-0.746062451902038	0.455758528908284
ZBTB6	MGP	-0.593255589089328	0.645591819669382	-0.918932940310712	0.358293476441853
ZBTB6	MGRN1	0.0539697997837466	0.207929331137579	0.259558377302896	0.795243701737374
ZBTB6	MGST1	-0.638149406974847	0.790345409305305	-0.807431028840625	0.419559283261476
ZBTB6	MGST2	-0.259921329369371	0.283130859607381	-0.918025430819537	0.358768207199644
ZBTB6	MGST3	-0.132247603097682	0.233227170513957	-0.567033432709625	0.570784972530086
ZBTB6	MIA	-0.805723602052578	0.999588280552329	-0.806055470765794	0.420351679156837
ZBTB6	MIA3	-0.154660699302297	0.230723958095883	-0.67032786962689	0.502762527585227
ZBTB6	MIAT	0.013913866052571	0.619053414244426	0.0224760347530807	0.98207152333264
ZBTB6	MIB1	-0.302585077921723	0.276099678558844	-1.09592694747464	0.273304630349136
ZBTB6	MIB2	0.121460232770045	0.290011482620824	0.418811805906487	0.675419759551891
ZBTB6	MICA	0.695935186597609	0.299418583059253	2.32428855780099	0.0202566037586971
ZBTB6	MICAL1	0.0786138475450766	0.335537778254255	0.234292090607772	0.814793465083967
ZBTB6	MICAL2	0.180622968223676	0.412442895778545	0.437934487591849	0.661503266767141
ZBTB6	MICAL3	0.00316962489946661	0.274668689370629	0.0115398114970054	0.990794458179875
ZBTB6	MICALL1	0.386885806637755	0.257214159355201	1.5041388374871	0.132777632533858
ZBTB6	MICALL2	-0.360166189715354	0.346977599276943	-1.03800991898582	0.299449814300471
ZBTB6	MICB	0.661548585046463	0.484151200629667	1.36640905606777	0.172036308045708
ZBTB6	MID1	-0.153974213005366	0.411981979168831	-0.373740165324725	0.708655849853961
ZBTB6	MID1IP1	-0.0214210162199347	0.275503314837239	-0.077752299396433	0.938036519867745
ZBTB6	MID2	-0.617236470979957	0.42798370727609	-1.44219618758006	0.149477107927199
ZBTB6	MIDN	-0.237948482582874	0.238415648522657	-0.998040539944933	0.318437108500838
ZBTB6	MIER1	-0.183878894565447	0.259093478343599	-0.70970097642363	0.478011154342419
ZBTB6	MIER2	0.297434608998608	0.199284546185905	1.49251216258958	0.135796691023782
ZBTB6	MIER3	0.173845236122783	0.252997397194662	0.687142389804995	0.492110071389344
ZBTB6	MIF	0.165847810852862	0.334459852821286	0.495867618950012	0.620067874828202
ZBTB6	MIF4GD	0.157790150677603	0.21666831793548	0.728256683677166	0.466581749907842
ZBTB6	MIIP	0.131226264337867	0.23619291534044	0.555589333188601	0.57858293716631
ZBTB6	MINK1	-0.0386571314459696	0.207222390672503	-0.186549008147791	0.852042052205838
ZBTB6	MINPP1	0.120496567008318	0.238801388977786	0.50458905420993	0.613929182231158
ZBTB6	MIOS	0.135968536780407	0.182862180529706	0.743557450679744	0.457272590579649
ZBTB6	MIPEP	0.585489767754443	0.241927779009715	2.42010144577457	0.0156464386563602
ZBTB6	MIPOL1	-0.43695592333073	0.497774212103871	-0.877819526817011	0.38019659770597
ZBTB6	MIR155HG	-0.211301784565667	0.59251203622194	-0.356620240008963	0.72143140213976
ZBTB6	MIR17HG	-0.00697208949168372	0.531041991756207	-0.0131290737830851	0.989526739885484
ZBTB6	MIS12	-0.0833542346677183	0.206582008473793	-0.403492227050801	0.686649533783625
ZBTB6	MITD1	0.0764646876262832	0.210399309632411	0.363426513898144	0.716342739009077
ZBTB6	MITF	-0.0892553589534883	0.426407167222163	-0.209319556082849	0.834230111985155
ZBTB6	MKI67	0.0940726163521855	0.406486361937336	0.231428714862241	0.81701654710594
ZBTB6	MKKS	0.0839708138944936	0.172672978628046	0.48629967793267	0.62683299898627
ZBTB6	MKLN1	0.0073331079280422	0.192871474312853	0.0380206972242422	0.96967675586594
ZBTB6	MKNK1	-0.000992248744937675	0.166890309254333	-0.00594551444820882	0.995257065086916
ZBTB6	MKNK2	0.354814178480434	0.238646322527976	1.48677831999209	0.13730498627378
ZBTB6	MKRN1	-0.265304785536537	0.155485500226038	-1.70629920571917	0.0881805204254885
ZBTB6	MKRN2	-0.0571721179083105	0.152821133158847	-0.374111333469071	0.708379761171664
ZBTB6	MKRN3	1.51057519256433	1.09754865924166	1.37631728656845	0.16894981808036
ZBTB6	MKS1	0.099158219463734	0.181628180954274	0.545940717694561	0.58519616000515
ZBTB6	MKX	0.204908463614168	0.82945446977566	0.247040037857158	0.804914496659944
ZBTB6	MLC1	-0.0384434734276597	0.737097427663446	-0.0521552131168375	0.958412672739483
ZBTB6	MLEC	0.336910393736916	0.225822076461458	1.4919285085682	0.135949633977463
ZBTB6	MLF1	0.0507879369563919	0.614891186837071	0.0825966252950203	0.934184430234882
ZBTB6	MLF2	0.0675887004740304	0.14664938713298	0.460886348012773	0.64495378355094
ZBTB6	MLH1	-0.857576909839508	0.37064464294787	-2.31374424575218	0.0208301251134189
ZBTB6	MLH3	-0.0544075859772428	0.226988219958082	-0.239693434255267	0.810604018192667
ZBTB6	MLKL	-0.261268922518773	0.331662875109028	-0.787754500508644	0.430977489580072
ZBTB6	MLLT1	0.111473512882965	0.18595022629475	0.599480383026089	0.548952368058853
ZBTB6	MLLT10	0.0982182610105782	0.232155411353703	0.42307116787787	0.672310176901856
ZBTB6	MLLT11	0.125221214939027	0.536654682851654	0.233336666836915	0.815535076781464
ZBTB6	MLLT3	-0.248748457450009	0.370534689942741	-0.671322994045303	0.502128709979911
ZBTB6	MLLT6	0.00265015823006192	0.244975436991316	0.0108180569554647	0.991370193198606
ZBTB6	MLPH	-0.67396085786423	0.758769638998463	-0.888228552151643	0.37457477038838
ZBTB6	MLST8	0.140559489701511	0.191613161164057	0.73355863891398	0.463344114466014
ZBTB6	MLX	0.0260504652957279	0.137362381274589	0.189647740917164	0.849613453202459
ZBTB6	MLXIP	0.563126545377516	0.297515324084367	1.89276484198114	0.0586011620147396
ZBTB6	MLXIPL	0.456076430283796	0.789923122701824	0.577368122512795	0.563786298554418
ZBTB6	MLYCD	-0.132472088238702	0.202135198043321	-0.655363783848822	0.512344318837838
ZBTB6	MMAA	-0.436746128200335	0.211394874317487	-2.06602042556813	0.0390154212201638
ZBTB6	MMAB	0.0293097845857777	0.220061095788175	0.133189305818919	0.894063357747875
ZBTB6	MMACHC	0.00646238156979504	0.27813493489286	0.0232346992738772	0.981466465988487
ZBTB6	MMADHC	0.0371467209921973	0.172239892148305	0.215668510522595	0.829278464097985
ZBTB6	MMD	-0.224645547791329	0.33322852065407	-0.674148621343661	0.500331312428739
ZBTB6	MME	0.00980713347330917	0.885629275614656	0.0110736328883242	0.991166322784896
ZBTB6	MMEL1	-0.272334748508474	0.840954190013079	-0.323840170775816	0.746108798092411
ZBTB6	MMGT1	-0.127905992212633	0.236789092090651	-0.540168430409228	0.589169257037686
ZBTB6	MMP1	0.853712823051893	1.00892315388728	0.846162385869159	0.397610907972608
ZBTB6	MMP10	1.73550730448097	1.07869205483686	1.60889968244315	0.107870195902496
ZBTB6	MMP11	-0.542446273764486	0.644501926035367	-0.841651904907913	0.400130685050263
ZBTB6	MMP12	2.06526791278826	0.949391203030813	2.17536027950875	0.0297747623004122
ZBTB6	MMP13	1.39159053931673	1.16851299212222	1.19090720317056	0.233897673065722
ZBTB6	MMP14	0.330712951827271	0.360296979593295	0.917889881287881	0.358839149001739
ZBTB6	MMP15	0.204786797974389	0.374849535804081	0.546317331126222	0.584937368546708
ZBTB6	MMP16	0.107590864531889	0.694558272294156	0.15490545404709	0.876918822500837
ZBTB6	MMP17	0.87679816525179	0.689361540070201	1.27189887205268	0.203626337337435
ZBTB6	MMP19	-0.0900710522451591	0.318921087973709	-0.282424259924086	0.777661157834826
ZBTB6	MMP2	-0.216875931631576	0.581091296412279	-0.373221786267652	0.709041503627183
ZBTB6	MMP23B	-0.0254323984451546	0.552526869206511	-0.0460292519016827	0.963293687627655
ZBTB6	MMP24	-0.0223003255088996	0.33806323333083	-0.0659649536247452	0.947415415653756
ZBTB6	MMP25	0.13530247926953	0.487804394179239	0.277370357635225	0.781537863540745
ZBTB6	MMP28	0.614654584504559	0.727858809508539	0.84446952688473	0.398555497802823
ZBTB6	MMP3	-0.127652835318204	1.05112782501737	-0.121443683898382	0.903357545360843
ZBTB6	MMP7	-0.338103038017127	1.04611052719577	-0.323200110530818	0.746593346902603
ZBTB6	MMP9	1.12595107526674	0.762292557759224	1.47705898976175	0.139891171035927
ZBTB6	MMRN1	-1.12393398250398	0.789253102436403	-1.42404759516868	0.154661918762278
ZBTB6	MMRN2	0.317382954438255	0.374113919270203	0.848359117611515	0.396387180915416
ZBTB6	MMS19	-0.0731639913135076	0.143927643363881	-0.508338701332951	0.611298215682667
ZBTB6	MN1	-0.258179669047534	0.571930276042863	-0.45141808339621	0.651760172582033
ZBTB6	MNAT1	-0.0706749165769746	0.207539967164962	-0.340536415912599	0.733505158346711
ZBTB6	MND1	0.196131323259829	0.433042396626271	0.452914829559048	0.650682262851464
ZBTB6	MNDA	0.752945613195387	0.560339979973485	1.3437299498619	0.179259702194173
ZBTB6	MNS1	-0.0100828521584446	0.484766234493809	-0.0207994110170918	0.983408716364555
ZBTB6	MNT	-0.0564441890830381	0.191448982542428	-0.294826268248928	0.768171563146766
ZBTB6	MNX1	-0.0342460463555838	0.860516377160368	-0.0397970884279888	0.968260734316764
ZBTB6	MOAP1	-0.386640293931241	0.218690161345832	-1.76798211475008	0.0772879041022588
ZBTB6	MOB2	0.0652964273890329	0.191251904487219	0.34141582832393	0.732843263756306
ZBTB6	MOCOS	0.0864843816149245	0.529360491782375	0.163375210196984	0.870247275593113
ZBTB6	MOCS1	0.121380400522756	0.383009177671869	0.316912511759038	0.751358592126335
ZBTB6	MOCS2	-0.314899814085821	0.203593959590633	-1.54670509242509	0.122166855837428
ZBTB6	MOCS3	0.00636450209296891	0.186266562379231	0.0341687848407866	0.972747568399554
ZBTB6	MOGS	0.0735144473896359	0.16116531227551	0.456143113872817	0.648359844370104
ZBTB6	MON1A	0.0146574507331573	0.174534568375495	0.0839802158940986	0.933084511980302
ZBTB6	MON1B	-0.164460897231796	0.200149694532646	-0.821689474049988	0.411397567299492
ZBTB6	MON2	-0.126826244241642	0.223814071604598	-0.566658938521523	0.571039356513589
ZBTB6	MORC2	-0.0100830904005474	0.181456383217089	-0.0555675706843794	0.955694455314567
ZBTB6	MORC3	-0.20015546757587	0.247796390825027	-0.807741658017947	0.419380465800272
ZBTB6	MORC4	-0.391553671397853	0.324699704292704	-1.20589475820675	0.228067666884102
ZBTB6	MORF4L1	0.209108956364794	0.157084207736262	1.33119019014234	0.183349376394174
ZBTB6	MORF4L2	0.0474925736487823	0.19576432314805	0.242600760368707	0.808351245599829
ZBTB6	MORN1	0.199075297642964	0.391102300709438	0.509010806844788	0.610827157070134
ZBTB6	MORN2	-0.171717144154006	0.266095562623751	-0.645321336668839	0.518827738759238
ZBTB6	MORN3	0.114948098042976	0.655299971521571	0.175412945274623	0.860781262362302
ZBTB6	MORN4	0.326959853694922	0.318222425537847	1.02745698434769	0.304387897495439
ZBTB6	MOSPD1	-0.0861473438398282	0.272865672863454	-0.315713379905202	0.752268475259867
ZBTB6	MOSPD2	-0.10985739346235	0.345663862871285	-0.317815673729417	0.750673514802306
ZBTB6	MOSPD3	0.123408166480605	0.212154394889648	0.581690360667736	0.560871595118959
ZBTB6	MOV10	-0.108887961673227	0.204156211453456	-0.533356104612332	0.593874181489985
ZBTB6	MOXD1	-0.150495321430076	0.728700312704382	-0.206525671536425	0.83641120501301
ZBTB6	MPDU1	0.116168036808481	0.198114898646875	0.586366990074489	0.55772615656714
ZBTB6	MPDZ	-0.119225535228302	0.468966524710277	-0.254230374549565	0.799355989467633
ZBTB6	MPEG1	0.527851549471061	0.499602248021365	1.05654358354386	0.290907440521663
ZBTB6	MPG	0.0207969225134636	0.226511089842379	0.0918141470597993	0.926859215405554
ZBTB6	MPHOSPH10	-0.133577833245902	0.2030652497104	-0.657807445815586	0.51077310890304
ZBTB6	MPHOSPH6	0.0683962299500296	0.238234617772371	0.28709610127014	0.774082439791813
ZBTB6	MPHOSPH8	-0.0640071737952725	0.231072404237508	-0.27700050988989	0.781821778101937
ZBTB6	MPHOSPH9	0.0565823602452845	0.340826372478835	0.166015205436599	0.86816964167934
ZBTB6	MPI	0.303570467835815	0.203000785570249	1.49541523685761	0.135037933750394
ZBTB6	MPL	-0.16594725733162	0.373855254267104	-0.443881035340639	0.657199157052063
ZBTB6	MPND	0.0765374979710772	0.234502791304801	0.326382033856457	0.74418550929705
ZBTB6	MPP1	0.0390824528564542	0.398342673180349	0.0981126439314716	0.921857294541292
ZBTB6	MPP2	1.13348321506374	0.610829843497943	1.85564478738105	0.0637202595983722
ZBTB6	MPP3	-0.354315585559001	0.510532192267643	-0.694012230620031	0.487792975396984
ZBTB6	MPP5	0.151317345031712	0.228340611531103	0.66268257765045	0.507646076044545
ZBTB6	MPP6	0.139272125816261	0.491601073371541	0.283303136140637	0.776987558927732
ZBTB6	MPP7	0.15133049286982	0.544850497272383	0.277746819774244	0.781248901353704
ZBTB6	MPPE1	-0.3109670626717	0.193967696917383	-1.60318995179981	0.109124753303463
ZBTB6	MPPED2	-0.903151201029328	0.780879285000376	-1.15658235322364	0.247646001990991
ZBTB6	MPRIP	0.124352722629436	0.204852192220053	0.607036328397481	0.54392805625796
ZBTB6	MPST	-0.2462576909006	0.305988016324588	-0.804795213415722	0.421078427443456
ZBTB6	MPV17	-0.299056748435657	0.179340165677678	-1.66753915557958	0.0956372979198745
ZBTB6	MPV17L	2.41595239382187	0.877680756935066	2.75265507957424	0.00598995566531346
ZBTB6	MPV17L2	-0.0370672677770884	0.203481797118712	-0.182165030493923	0.855480343420655
ZBTB6	MPZ	-0.124410525903353	0.64448780106291	-0.193037828952187	0.846958143882293
ZBTB6	MPZL1	-0.0747289838911843	0.220687285838692	-0.338619343688908	0.734948740274247
ZBTB6	MPZL2	-0.166719237334917	0.436978911086727	-0.381526964128089	0.702871821286633
ZBTB6	MPZL3	-0.273166308955131	0.538497048005177	-0.507275406554326	0.612043776013238
ZBTB6	MR1	0.219571069045073	0.360310813045333	0.60939350442821	0.542365355350828
ZBTB6	MRAP2	-0.0965821180190028	0.875742546446803	-0.11028597207121	0.912198841714919
ZBTB6	MRAS	0.429410511122849	0.397999769849189	1.07892150612439	0.28081389310802
ZBTB6	MRC1	0.399067078263833	0.634726373698893	0.628723013254126	0.529635909445384
ZBTB6	MRC2	0.320562201928518	0.480105054461476	0.667691787348679	0.504443552945559
ZBTB6	MREG	-0.345612896191129	0.325558355932567	-1.0616004470262	0.288605450855348
ZBTB6	MRFAP1	0.212311059546337	0.135797445597704	1.56343927245364	0.118181783768152
ZBTB6	MRFAP1L1	-0.0608499526916717	0.1699213127909	-0.358106653557649	0.720319032170302
ZBTB6	MRGPRF	-0.110737890698195	0.567664732583815	-0.195076220772346	0.845362394708794
ZBTB6	MRI1	-0.229893334559169	0.243265295766682	-0.945031365179442	0.344810601061942
ZBTB6	MRM1	0.0131766462988644	0.251931676463598	0.0523024594756282	0.958295368942415
ZBTB6	MRO	-0.30102814564266	0.60876927052017	-0.494486433892176	0.621042490170245
ZBTB6	MRPL1	0.197524138232471	0.220305588364044	0.896591592157308	0.370095444941253
ZBTB6	MRPL10	0.123214601802015	0.13899082473853	0.886494500869441	0.375507728289177
ZBTB6	MRPL11	0.240044437066259	0.212575342704725	1.12922051077057	0.259003813151997
ZBTB6	MRPL12	0.254676389603564	0.244017686691178	1.04368004244657	0.296818786786931
ZBTB6	MRPL13	0.204704761066077	0.209942608618247	0.97505105044353	0.329708206159764
ZBTB6	MRPL14	0.136908032569409	0.209830257152615	0.652470403588324	0.514207942778338
ZBTB6	MRPL15	0.00381641956463757	0.195092266304546	0.0195621263565619	0.984395544189502
ZBTB6	MRPL16	0.144744040987402	0.17624113571081	0.821284091274292	0.411628302838535
ZBTB6	MRPL17	0.113031923576489	0.185318073726458	0.609934699317738	0.542006884235134
ZBTB6	MRPL18	-0.016514889491775	0.172547153848428	-0.095712326302886	0.923763141191566
ZBTB6	MRPL19	-0.0296838452412958	0.17805473783962	-0.166711908941356	0.867621498555267
ZBTB6	MRPL2	0.0559879449058786	0.196672830320621	0.284675543716973	0.775936037564042
ZBTB6	MRPL20	0.142089400335983	0.179395971505511	0.792043428531608	0.428473378965116
ZBTB6	MRPL21	0.0472445548160363	0.217899688896149	0.216817908531081	0.828382750085108
ZBTB6	MRPL22	0.180881040178859	0.183323664776396	0.986675890423001	0.323976925617004
ZBTB6	MRPL23	0.0760453066713499	0.260079997302443	0.292391985004976	0.770031502026667
ZBTB6	MRPL24	-0.103583174493192	0.223176446892137	-0.464131300303633	0.642627904906954
ZBTB6	MRPL27	0.208340694350341	0.2076867958354	1.00314848381339	0.315967539654845
ZBTB6	MRPL28	0.255726355882676	0.221606689753819	1.15396496453586	0.248717128051863
ZBTB6	MRPL3	-0.0890515982607637	0.165353827095769	-0.538551782107754	0.590284234238459
ZBTB6	MRPL30	0.0870376351101459	0.166555068305894	0.522575722224755	0.601354589795216
ZBTB6	MRPL32	-0.0135368337951025	0.190795816434137	-0.0709493218881738	0.943448512658727
ZBTB6	MRPL33	-0.172225321871249	0.226030590441057	-0.761955811092575	0.446218395799873
ZBTB6	MRPL34	-0.00697059737442935	0.216073242607891	-0.0322603451047334	0.974269162924494
ZBTB6	MRPL35	0.112672616534314	0.162408212216549	0.693761817808079	0.487949977920754
ZBTB6	MRPL36	-0.182201095370012	0.189688104797799	-0.960529894925316	0.336959202576472
ZBTB6	MRPL37	0.107575564281545	0.166968405203047	0.644286948484204	0.519497943448439
ZBTB6	MRPL38	0.0910361607310554	0.195828568541191	0.464876812455005	0.642094039556018
ZBTB6	MRPL39	0.037910274222502	0.185956793126771	0.203866035679899	0.838488665196504
ZBTB6	MRPL4	0.026149345034517	0.210345984678792	0.124315874507651	0.901083536227129
ZBTB6	MRPL40	-0.0862264693222145	0.207831933935555	-0.414885564934174	0.678291066189961
ZBTB6	MRPL41	-0.0911345491582601	0.303261622477542	-0.300514613137405	0.763830548545906
ZBTB6	MRPL42	0.211746395767017	0.204412982280088	1.035875478187	0.300444251809441
ZBTB6	MRPL43	-0.106017417735039	0.156204995271185	-0.678706961649875	0.497438942584017
ZBTB6	MRPL44	0.138091571610886	0.163967487723891	0.842188738315131	0.399830280586373
ZBTB6	MRPL45	0.10822444539597	0.175944574250824	0.615105329941502	0.538587992052533
ZBTB6	MRPL46	0.173405925114577	0.166825939846008	1.03944221908561	0.298783738528619
ZBTB6	MRPL47	0.151837531691849	0.197273962804986	0.769678519825483	0.441624176250116
ZBTB6	MRPL48	0.0247347394507361	0.197704188809096	0.12510984010875	0.900455069710257
ZBTB6	MRPL49	0.102680733226092	0.172638706980894	0.594772371861286	0.552094502555446
ZBTB6	MRPL50	0.0148309212875635	0.197293767102284	0.0751717679954617	0.940089093974088
ZBTB6	MRPL51	0.176668681201087	0.173380743449983	1.01896368469577	0.308401301450698
ZBTB6	MRPL52	0.18713851028081	0.229129726291259	0.816736061749264	0.414222212464723
ZBTB6	MRPL53	-0.111976952927176	0.226875761764593	-0.493560669752652	0.621696116663238
ZBTB6	MRPL54	0.179403951498335	0.242630012044711	0.739413685827437	0.459783343157161
ZBTB6	MRPL55	-0.0788008226782398	0.244813449900332	-0.32188110052908	0.747592201458728
ZBTB6	MRPL9	0.0135965238564291	0.149106551050924	0.0911866296993583	0.927357717133577
ZBTB6	MRPS10	0.0694210993941067	0.169320778295021	0.409997521232444	0.681872291856675
ZBTB6	MRPS11	-0.0255690831141377	0.165542809123763	-0.154456018050423	0.877273088009646
ZBTB6	MRPS12	0.108836933850411	0.224500069758245	0.484796882101701	0.627898448922928
ZBTB6	MRPS14	0.100662890192117	0.157981434373377	0.637181771335282	0.52411361469959
ZBTB6	MRPS15	0.0205674296852462	0.214068529595737	0.0960787170542409	0.923472199170926
ZBTB6	MRPS16	0.0653940521654624	0.1407286040099	0.464682021295843	0.642233512722376
ZBTB6	MRPS17	0.109961378114744	0.233185838541776	0.471561132538691	0.637315658518409
ZBTB6	MRPS18A	0.245895558719456	0.175962315470293	1.3974330700426	0.162511132951301
ZBTB6	MRPS18B	-0.00507562621060339	0.166871895779583	-0.0304163033978331	0.97573950217064
ZBTB6	MRPS18C	0.196135384042255	0.165590241987451	1.18446221038266	0.236436949071872
ZBTB6	MRPS2	0.137462336604428	0.195009705011366	0.704899977139167	0.480993093413223
ZBTB6	MRPS21	-0.106124776730725	0.308324507418487	-0.344198317607892	0.730750319838498
ZBTB6	MRPS22	0.126442896418951	0.159184603889148	0.794316116821214	0.427149901375217
ZBTB6	MRPS23	0.189156443694527	0.190448833744129	0.993213977611759	0.320782234156884
ZBTB6	MRPS24	-0.0100820618396948	0.195753341376487	-0.0515039067471356	0.958931546672251
ZBTB6	MRPS25	-0.0175017328178233	0.207333654110246	-0.0844133717361536	0.932740190629172
ZBTB6	MRPS26	0.1035724430896	0.224057657437656	0.46225799320614	0.643970205784416
ZBTB6	MRPS27	-0.0425718033331611	0.157994793305902	-0.269450672660685	0.787623740768573
ZBTB6	MRPS28	0.191783537073201	0.220740379501732	0.868819458886978	0.385099069441864
ZBTB6	MRPS30	0.0414073970270372	0.234451230563051	0.17661411683613	0.859837781600236
ZBTB6	MRPS31	0.182340432242262	0.176539721569885	1.03285782157576	0.301853935900144
ZBTB6	MRPS33	-0.159231982935968	0.217164282190845	-0.733232837967496	0.46354270249435
ZBTB6	MRPS34	0.0824724625014528	0.211873504758794	0.389253307511682	0.697149667558264
ZBTB6	MRPS35	-0.0423354836126626	0.192763949102478	-0.219623450389865	0.826197360456191
ZBTB6	MRPS36	-0.0872625056214355	0.193734567733492	-0.450423002163851	0.6524772024761
ZBTB6	MRPS5	0.0861306127580173	0.158713375256823	0.542680241149458	0.587438832766541
ZBTB6	MRPS6	0.0879074264185269	0.218921143662669	0.401548360965909	0.688079481172444
ZBTB6	MRPS7	0.215418413884239	0.153927924836477	1.39947585282583	0.161898209610783
ZBTB6	MRPS9	0.169499399563031	0.166143550285997	1.02019849263638	0.30781564138407
ZBTB6	MRRF	0.062018333295327	0.176811781273884	0.350759054902906	0.72582340019511
ZBTB6	MRS2	-0.00698357843090676	0.191685560966207	-0.0364324699038647	0.970942866789563
ZBTB6	MRTO4	0.19822804862084	0.183287325012509	1.08151531267812	0.279659543499246
ZBTB6	MRVI1	-0.457745806503107	0.464385723828927	-0.985701719529463	0.324454702578866
ZBTB6	MS4A1	-0.53613222010648	1.11205486544927	-0.482109504453167	0.62980567767724
ZBTB6	MS4A14	0.0553063569209543	0.544769098030755	0.101522566387993	0.919150598790953
ZBTB6	MS4A2	-1.00386322245418	0.801287058313128	-1.25281347307358	0.210488804546414
ZBTB6	MS4A4A	0.523631253634803	0.537810734750124	0.973634812027491	0.330410905656126
ZBTB6	MS4A6A	0.391630267920454	0.506832900212974	0.772700958749695	0.439833544297394
ZBTB6	MS4A7	0.557520190845132	0.513931305874401	1.08481461330045	0.278195892134537
ZBTB6	MSC	-0.00947419843154476	0.586899944609009	-0.0161427829710505	0.987122848091434
ZBTB6	MSH2	0.350627014940385	0.273549462111175	1.28176824854397	0.200142266161365
ZBTB6	MSH3	-0.0948584129344175	0.220343701865536	-0.430502039002252	0.666898646415787
ZBTB6	MSH5	0.0814444480388035	0.372836810337214	0.218445297729966	0.827114924721459
ZBTB6	MSH6	-0.0431443219591632	0.240893685737227	-0.179101091118786	0.857884983177915
ZBTB6	MSI1	1.63231899402661	0.962909258122663	1.69519503552085	0.0902671668605983
ZBTB6	MSI2	-0.178858867383986	0.316713347643691	-0.564734226437487	0.572347614131063
ZBTB6	MSL1	0.0314846244904593	0.181438998859168	0.173527327026851	0.862262754288746
ZBTB6	MSL2	-0.0296911040255992	0.197198336113041	-0.150564678236328	0.880341437271037
ZBTB6	MSL3	-0.223462519671455	0.19801846660807	-1.1284933344815	0.259310511625143
ZBTB6	MSLN	-0.463677922882138	1.22098390268192	-0.379757605209749	0.704184603209521
ZBTB6	MSMB	0.562928898660791	1.09445579905997	0.514345941740445	0.60709365275265
ZBTB6	MSMP	0.0479442874698469	0.325756598052238	0.147178254428353	0.883013122709188
ZBTB6	MSN	-0.386111718994098	0.333183732993046	-1.1588552524026	0.24671847889356
ZBTB6	MSR1	0.491101702754868	0.556641037856423	0.882259246723991	0.377792422012472
ZBTB6	MSRA	-0.289854029250988	0.300577345724432	-0.964324269190683	0.3350546848032
ZBTB6	MSRB2	-0.168898146417273	0.274407840219405	-0.615500440083015	0.538327185760503
ZBTB6	MSRB3	0.123520655297847	0.507852883849644	0.243221332842557	0.807870593648108
ZBTB6	MST1	0.134006516241609	0.486269869886486	0.275580545989598	0.782912087087658
ZBTB6	MST1P2	-0.06966027608216	0.599167270215775	-0.116261817934537	0.907462197219187
ZBTB6	MST1R	0.00680289246951077	0.603342509993219	0.0112753408832194	0.991005422703723
ZBTB6	MSTO1	0.0148966230772703	0.192069970883662	0.0775583138204007	0.938190803300191
ZBTB6	MSTO2P	-0.416850204507385	0.336101033857667	-1.24025266963003	0.215095726904488
ZBTB6	MSX1	-0.510253418519096	0.618558244258452	-0.824907635223267	0.409568584235133
ZBTB6	MSX2	0.553633493159091	0.777939335164357	0.711666666195924	0.476793174432388
ZBTB6	MT1A	0.147477807908008	1.01283525882931	0.145608880242253	0.884251718688794
ZBTB6	MT1E	-0.169553940077881	0.764215474233441	-0.221866666921335	0.824450965058235
ZBTB6	MT1F	-0.68739646850959	0.542808072197117	-1.26637112400931	0.205596939609195
ZBTB6	MT1G	-0.0207622433966547	0.812815653286361	-0.0255436067362989	0.979625111279583
ZBTB6	MT1H	0.516264538129954	0.911398972365228	0.566452842041465	0.571179375438614
ZBTB6	MT1L	-0.275333760918138	0.772522943936044	-0.356408522335012	0.721589890894176
ZBTB6	MT1M	0.428727201700456	0.856875908947107	0.500337560227663	0.616918302498151
ZBTB6	MT1X	-0.233389717424447	0.523867673504923	-0.445512730081167	0.656020116588349
ZBTB6	MT2A	0.179382449252087	0.543504260445665	0.330047917388902	0.741414549213726
ZBTB6	MT3	0.0193824543344625	1.00522340976294	0.0192817379163835	0.98461917849197
ZBTB6	MTA1	0.177677406685501	0.202796706201866	0.876135564591663	0.381110945512703
ZBTB6	MTA2	0.278798185917896	0.143354250933533	1.94481980201036	0.0520024156337956
ZBTB6	MTA3	0.0485389436869203	0.176927685169783	0.274343405557709	0.783862364565127
ZBTB6	MTAP	-0.33228684448861	0.334738424923698	-0.992676130815736	0.321044260531471
ZBTB6	MTBP	0.315495317022081	0.352739196887231	0.894415250151357	0.371257896024313
ZBTB6	MTCH1	0.108775677849385	0.152913479567738	0.711354408760281	0.476986541524199
ZBTB6	MTCH2	0.0347662884025415	0.152984674555322	0.227253406287892	0.82026083234436
ZBTB6	MTCP1	-0.31785165463115	0.342465852749116	-0.928126562340808	0.353506489612752
ZBTB6	MTDH	0.0786625802385326	0.198876157439596	0.395535499334175	0.692509717463219
ZBTB6	MTF1	-0.0800401644150297	0.220258431827378	-0.363392056099625	0.716368469632012
ZBTB6	MTF2	0.176775728140122	0.221454608553538	0.798248134436028	0.424865770172509
ZBTB6	MTFMT	0.230776158677381	0.162451718890117	1.42058305233126	0.15566705597758
ZBTB6	MTFR1	0.056957404512797	0.241371195012214	0.235974323737821	0.813488099111403
ZBTB6	MTG1	0.052173809719176	0.219608739512987	0.237576199539593	0.812245570015442
ZBTB6	MTHFD1	0.16060715837222	0.217032873475689	0.740013048715455	0.459419705378181
ZBTB6	MTHFD1L	0.361919679995624	0.285582226583332	1.26730463700624	0.205263178914361
ZBTB6	MTHFD2	0.365922389742461	0.312280241240726	1.17177567267339	0.241492216921329
ZBTB6	MTHFD2L	-0.646993816558821	0.288519045798763	-2.24246484237331	0.025091816749888
ZBTB6	MTHFR	0.348184855195923	0.255725426301555	1.36155743381317	0.173562943080692
ZBTB6	MTHFS	0.0102162209310223	0.225067554638348	0.045391797797947	0.963801677610942
ZBTB6	MTHFSD	-0.102912781119702	0.178924564102151	-0.575174133502136	0.565268606416024
ZBTB6	MTIF2	-0.067583150716682	0.165738315847399	-0.407770227247321	0.683506507371637
ZBTB6	MTIF3	-0.352608512967056	0.184690290587785	-1.90918814326873	0.0564479336501938
ZBTB6	MTM1	-0.477220545031041	0.282346730669884	-1.69019327370573	0.0912199811390126
ZBTB6	MTMR1	-0.0885583821894648	0.230832101118137	-0.383648468997567	0.701298932432146
ZBTB6	MTMR10	0.248185908833912	0.220662859798578	1.12472896009985	0.260902223555208
ZBTB6	MTMR11	0.349874566936468	0.424249899140607	0.824689805808323	0.4096922306341
ZBTB6	MTMR12	0.0022395337647423	0.234612348829571	0.0095456772668397	0.992385166122162
ZBTB6	MTMR14	-0.0835446230993135	0.13706262903763	-0.60953611999064	0.542270879636326
ZBTB6	MTMR2	0.0461165517037473	0.207586548105311	0.222155780924454	0.824225946273249
ZBTB6	MTMR3	0.0757275102141851	0.194778346136546	0.38878813644458	0.697493691146811
ZBTB6	MTMR4	0.0756481736869484	0.21389900950029	0.353663038756829	0.723646201317876
ZBTB6	MTMR6	-0.10622707882566	0.260586807709541	-0.407645650826901	0.683597955822423
ZBTB6	MTMR7	-0.0931139854604068	0.418015664945422	-0.222752382910253	0.823761653882463
ZBTB6	MTMR8	-1.33476519764476	0.715327154326874	-1.86595069063299	0.0622632345603825
ZBTB6	MTMR9	0.107654507057617	0.222776611773492	0.483239718032314	0.629003264373385
ZBTB6	MTO1	-0.0150863175889967	0.166936560103382	-0.0903715613862771	0.928005252507608
ZBTB6	MTOR	0.0974935856077	0.212952159541857	0.457819191960518	0.647155425882222
ZBTB6	MTPAP	0.0231902179273905	0.176331635570173	0.131514789461371	0.895387525717371
ZBTB6	MTR	-0.254937151787937	0.264392508985989	-0.96423742399391	0.335098197406613
ZBTB6	MTRF1	-0.228245446268185	0.241621460350358	-0.944640620651917	0.345010046332362
ZBTB6	MTRF1L	0.0944925754216481	0.164996530863224	0.572694316221586	0.566946280480229
ZBTB6	MTRR	-0.111674294187371	0.242250960487641	-0.46098597075766	0.644882325210323
ZBTB6	MTSS1	-0.534704769395831	0.46881223732155	-1.14055207357799	0.254257032474296
ZBTB6	MTSS1L	-0.0497707613862316	0.33374871615527	-0.149126450461241	0.881475948037932
ZBTB6	MTUS1	-0.609685893671747	0.339525890393838	-1.7956977977866	0.0727643419250531
ZBTB6	MTUS2	0.209874059204273	0.811094251105199	0.258754218659913	0.795864010068451
ZBTB6	MTX1	-0.0385525556679336	0.201136469614206	-0.191673622102845	0.848026460737095
ZBTB6	MTX2	-0.0581283908454328	0.166105752260863	-0.349948090624485	0.726431800343049
ZBTB6	MTX3	-0.104965309800745	0.301351469168614	-0.348315241635718	0.727657317209219
ZBTB6	MUC1	-0.56332636158457	0.711443973159722	-0.791807061183862	0.428611162131765
ZBTB6	MUC12	0.281017083756054	0.805544221509657	0.348853701947492	0.727253104500013
ZBTB6	MUC13	-0.928654254003974	1.15573274556808	-0.803519894685953	0.421814612067689
ZBTB6	MUC15	-0.352388701854209	1.14344437716447	-0.308181761082307	0.757991189289686
ZBTB6	MUC16	-2.37738378198239	1.15242107340884	-2.06294716127512	0.0393069799961369
ZBTB6	MUC2	-0.472806338231776	1.12335085502792	-0.420889285048902	0.673902381725911
ZBTB6	MUC20	-1.15631318748022	0.724954113469888	-1.59501569271149	0.11094089721974
ZBTB6	MUC21	-1.27263088468554	1.08068024433786	-1.17762019927115	0.239153935263671
ZBTB6	MUC4	-0.477598494510899	1.10193246729478	-0.433419024020039	0.66477906605652
ZBTB6	MUC5B	-1.08435434076584	1.42931050417389	-0.758655545872853	0.448189993602845
ZBTB6	MUC6	-0.622245710320243	1.25750522563807	-0.494825546354696	0.620803138093107
ZBTB6	MUL1	0.145494204609882	0.185060062393854	0.786199911141468	0.431887237942376
ZBTB6	MUM1	0.355099819357408	0.216514350633058	1.64007521126958	0.101220613758749
ZBTB6	MUM1L1	-0.715152537766219	1.04192528008229	-0.686376030447922	0.492592930370074
ZBTB6	MUS81	0.0846870068614811	0.163245906151284	0.518769559727885	0.604005783239197
ZBTB6	MUSTN1	-0.378667622474192	0.572368061071907	-0.661580630067023	0.508352011975633
ZBTB6	MUT	-0.157751800545094	0.236428329928288	-0.66722884094703	0.504739079120417
ZBTB6	MUTYH	0.198392761537009	0.236550682614594	0.838690293953812	0.401790401396144
ZBTB6	MVD	0.0608339519455471	0.292331413510693	0.208099263828592	0.835182597689496
ZBTB6	MVK	0.290044408497349	0.257651087254793	1.12572553676252	0.260480178441029
ZBTB6	MVP	-0.0185651211436716	0.293306742863674	-0.0632959234500125	0.949540156331549
ZBTB6	MX1	-0.865568360686741	0.580612198700054	-1.4907856958994	0.136249486580706
ZBTB6	MX2	-1.0455623868512	0.538125555330166	-1.94297107151823	0.0522256331694244
ZBTB6	MXD1	-0.191757217838918	0.344049301075722	-0.557353894454545	0.577377309293207
ZBTB6	MXD3	8.18884119080176e-05	0.28477221968925	0.000287557585488416	0.999770604386556
ZBTB6	MXD4	0.239274735210855	0.229725160184269	1.04156956520969	0.297796267794401
ZBTB6	MXI1	-0.276990897357837	0.273480662243461	-1.01283540520043	0.311318808947303
ZBTB6	MXRA5	-0.73228365686091	0.59798758061792	-1.22458004245543	0.220945405406337
ZBTB6	MXRA7	-0.0160445340475146	0.340451470451401	-0.0471272279313152	0.962418740781504
ZBTB6	MXRA8	-0.269262367752801	0.531075439700168	-0.507013406428322	0.612227546915894
ZBTB6	MYADM	0.176872552168957	0.384592359176968	0.459896167847603	0.645664207690726
ZBTB6	MYB	-0.984185205807129	0.586378774827974	-1.67841205728475	0.0934962540106354
ZBTB6	MYBBP1A	0.168608627701875	0.233784492747512	0.721213908246567	0.470901784557067
ZBTB6	MYBL1	0.189904890866164	0.426852110847797	0.444896220587928	0.656465497349421
ZBTB6	MYBL2	0.32382794040962	0.473391182080249	0.684059933238734	0.494053774666386
ZBTB6	MYC	0.152556608946184	0.446041295985602	0.342023508404273	0.732386006138926
ZBTB6	MYCBP	0.0288105794018961	0.188208516690609	0.153077979192923	0.878359472850036
ZBTB6	MYCBP2	-0.295811106182451	0.308059081406254	-0.960241473265803	0.337104255054738
ZBTB6	MYCBPAP	-0.214508458325	0.710448138895458	-0.301934014013323	0.762748495849274
ZBTB6	MYCN	0.732639844353199	0.853540965468553	0.858353463973477	0.390848453095113
ZBTB6	MYCT1	-0.54863440887461	0.397297970538119	-1.38091419931371	0.16753204814844
ZBTB6	MYD88	-0.271731621425645	0.208346995418072	-1.304226254285	0.192376970809577
ZBTB6	MYEF2	-0.500896959001798	0.675931791589676	-0.741046604456605	0.458793018611842
ZBTB6	MYEOV	1.95038136812549	0.992136622861928	1.96583950555055	0.0495201853121171
ZBTB6	MYH10	0.436324153443307	0.4236335593758	1.02995653622486	0.303213406778974
ZBTB6	MYH11	-0.945583946093864	0.829268121480788	-1.140263229226	0.254377271429377
ZBTB6	MYH14	0.189741594643811	0.745264230018701	0.254596406215618	0.799073297258029
ZBTB6	MYH15	0.104607451993619	0.710212359303522	0.147290385225348	0.882924636728553
ZBTB6	MYH3	0.261729667229955	0.632707482181052	0.413666148419373	0.679183794941275
ZBTB6	MYH7B	-0.746251403615977	0.693133669203185	-1.07663418583295	0.281834527672245
ZBTB6	MYH9	0.157749009546689	0.235946206986052	0.668580400430062	0.503876554502809
ZBTB6	MYL12A	0.0554265968727088	0.186058657968805	0.29789850941525	0.765826093318234
ZBTB6	MYL12B	0.129149643723548	0.181843116217602	0.710225640705596	0.477685895561501
ZBTB6	MYL5	0.0614638347931434	0.319150016577145	0.192586030395165	0.847311918393815
ZBTB6	MYL6	0.101077976796303	0.217646152987658	0.464414258689125	0.642425255071623
ZBTB6	MYL6B	0.00476816416646025	0.280383860297959	0.0170058439219476	0.986434446216207
ZBTB6	MYL9	0.382139339284394	0.481815775747316	0.793123344065852	0.427844203250574
ZBTB6	MYLIP	-0.390018961847267	0.348573474331595	-1.11890029095055	0.263380116587648
ZBTB6	MYLK	-0.680397923166735	0.515387175447134	-1.32016851714722	0.18700074169229
ZBTB6	MYLK3	-0.2318494531917	0.698762190271324	-0.331800226771965	0.740091199727325
ZBTB6	MYLK4	-0.340991692658521	0.502751061897913	-0.678251561262264	0.497727503073694
ZBTB6	MYNN	-0.040053122178102	0.216382360293637	-0.185103453552077	0.853175472380937
ZBTB6	MYO10	-0.863190931287595	0.356506899284954	-2.42124607691716	0.015597470356734
ZBTB6	MYO15A	0.0653965495139565	0.515256112141316	0.126920473087024	0.899022090525773
ZBTB6	MYO15B	0.0493830664324588	0.54202229253026	0.0911089213728269	0.927419450858386
ZBTB6	MYO16	-1.75468850003517	0.72425946372205	-2.42273465232698	0.0155339897879282
ZBTB6	MYO18A	0.16179479860808	0.309052547580073	0.523518734516046	0.600698545508247
ZBTB6	MYO19	-0.159440346201291	0.233114880996979	-0.683956105759535	0.494119316622391
ZBTB6	MYO1B	-0.034393737966138	0.340570003649288	-0.100988747093405	0.919574267679915
ZBTB6	MYO1C	0.103760246007919	0.195509853986099	0.530716196101789	0.595702046300923
ZBTB6	MYO1D	-0.67589480215496	0.352139756148225	-1.91939362243001	0.0551434278565968
ZBTB6	MYO1E	-0.365540781356398	0.274147249814911	-1.33337387700657	0.182632263050449
ZBTB6	MYO1F	0.425313588506824	0.438900120389679	0.969044137261134	0.332695340559485
ZBTB6	MYO1G	0.440047006214554	0.536005760633371	0.820974397167994	0.411804626136965
ZBTB6	MYO3A	-0.602649499607726	1.0670275518738	-0.564792819594413	0.572307766399686
ZBTB6	MYO3B	1.12862392078972	0.90125147148175	1.25228524613019	0.21068109110792
ZBTB6	MYO5A	0.0427092170812782	0.37627179578465	0.113506294013389	0.909645913741822
ZBTB6	MYO5B	-0.652133969970093	0.52293346022003	-1.24706873737951	0.212586853079003
ZBTB6	MYO5C	-0.223767964081321	0.46774267036672	-0.478399723304872	0.632442567697564
ZBTB6	MYO6	-0.481579116238739	0.32304893613321	-1.49073116291013	0.136263807779748
ZBTB6	MYO7A	0.0439241080187215	0.47812369033585	0.0918676671048611	0.926816700243998
ZBTB6	MYO7B	-1.17795342268517	0.754386918408071	-1.56147116809888	0.118645102632959
ZBTB6	MYO9A	-0.19028148363183	0.424043350448133	-0.448731205030662	0.65369700586469
ZBTB6	MYO9B	0.284528656552219	0.199797564869412	1.42408470662887	0.154651178722404
ZBTB6	MYOCD	-1.55336686489617	0.82580523633412	-1.88103295613843	0.0601807664384637
ZBTB6	MYOF	-0.230622910030939	0.373196956599512	-0.617965677245398	0.536701353511139
ZBTB6	MYOM1	-0.320471206190937	0.58670529625907	-0.546221771363432	0.58500302778592
ZBTB6	MYOM2	-0.524549442434363	0.601179430638635	-0.872533915335614	0.383071079088228
ZBTB6	MYOM3	-0.567314637609409	0.735743552850278	-0.77107660055141	0.440795369932278
ZBTB6	MYOZ1	-0.525910941931729	0.789904453434401	-0.665790577132636	0.505657790820432
ZBTB6	MYOZ3	1.03091922592293	0.663617483834278	1.55348412456893	0.12054001068916
ZBTB6	MYPOP	0.0977578017287072	0.186446377131532	0.524321272597011	0.600140482894237
ZBTB6	MYRIP	-2.16440716967987	0.800466740132546	-2.70393142046286	0.00693780757732548
ZBTB6	MYSM1	-0.263812908536612	0.423097740050104	-0.623527103939083	0.533042676791928
ZBTB6	MYT1	1.67900096050232	0.971384186620358	1.72846231555807	0.0841321725249492
ZBTB6	MZF1	0.0121124637266068	0.299864908508973	0.0403930682880966	0.96778568082066
ZBTB6	N4BP1	-0.0694699418782341	0.171301856871442	-0.405541090721333	0.685143562460054
ZBTB6	N4BP2	0.239644202975525	0.523328469114088	0.45792311544068	0.647080777572435
ZBTB6	N4BP2L1	-0.459473609861024	0.432143136571905	-1.06324402952671	0.287859911848534
ZBTB6	N4BP2L2	-0.278890189021375	0.210143959159308	-1.32713873925803	0.184685383862217
ZBTB6	N4BP3	0.571944925279532	0.420125137943862	1.36136801544105	0.173622751282198
ZBTB6	N6AMT1	-0.0825858027389909	0.213359902292651	-0.387072743526634	0.698762870964331
ZBTB6	NAA10	-0.0814044763729967	0.230581013591128	-0.353040673666849	0.724112618304599
ZBTB6	NAA15	0.0696171286833857	0.222573255489623	0.31278299151549	0.75449345800151
ZBTB6	NAA16	0.0829365640821131	0.253041379196082	0.32775889993014	0.743144375715271
ZBTB6	NAA20	-0.0983087386217139	0.200435203283879	-0.490476408390586	0.623875882753584
ZBTB6	NAA25	0.188286303972478	0.213207668995398	0.883112248539903	0.377331584793898
ZBTB6	NAA30	0.0955970453524235	0.206521559699782	0.46289135861356	0.643516243280187
ZBTB6	NAA35	0.150874089194179	0.194439092826348	0.775945243320609	0.437916130497057
ZBTB6	NAA38	0.0408399688302551	0.206180420200557	0.198078793274982	0.843012997614609
ZBTB6	NAA40	0.08383460569249	0.227133814331111	0.369097863915047	0.712112193210227
ZBTB6	NAA50	-0.0283351861746971	0.190918436057185	-0.148415138736052	0.882037139025213
ZBTB6	NAAA	-0.168912395385529	0.340571011975136	-0.49596821058235	0.619996919711894
ZBTB6	NAALAD2	-0.145754697893775	0.538503450861483	-0.270666228156199	0.786688793853757
ZBTB6	NAALADL1	0.167999423845061	0.498481847567406	0.33702214968288	0.736152165983649
ZBTB6	NAALADL2	-1.58872747579694	0.625372659479733	-2.54044920530848	0.0111813555201845
ZBTB6	NAB1	-0.235409344868226	0.287265806121027	-0.819482652832847	0.412654573936165
ZBTB6	NAB2	0.127986853823737	0.272715582919884	0.469305246342801	0.638926636903642
ZBTB6	NACA	-0.0397324115681195	0.17411454202227	-0.228196973708477	0.819527393069849
ZBTB6	NACA2	-0.23310796746399	0.310616080614043	-0.750469734223577	0.453101566038393
ZBTB6	NACAD	0.396522322879968	0.550439753009354	0.720373702502605	0.471418637619749
ZBTB6	NACC1	0.118758373547175	0.197396724549252	0.601622817290183	0.547525434436813
ZBTB6	NACC2	0.708499008452851	0.344685297700891	2.05549529724261	0.0400216325768972
ZBTB6	NADK	0.161716081316393	0.170675540784756	0.947505896702203	0.343549251498372
ZBTB6	NADSYN1	-0.175340148709292	0.226036491474684	-0.775716113647651	0.438051390907746
ZBTB6	NAE1	0.0915866914621927	0.199000203199806	0.460234160516083	0.645421671810941
ZBTB6	NAF1	-0.0194845921896273	0.214297945698944	-0.0909229070119051	0.927567227781208
ZBTB6	NAGA	0.138275987249879	0.190855876674337	0.72450473969855	0.468880445058665
ZBTB6	NAGK	-0.199673448433749	0.204480789550031	-0.976490010984111	0.328995225743861
ZBTB6	NAGLU	0.0595497491134035	0.228631613895637	0.260461570028482	0.79454715541644
ZBTB6	NAGPA	0.18545951267623	0.212057353833281	0.874572417903686	0.381960902031518
ZBTB6	NAGS	1.17196012860727	0.448661302640102	2.6121266124602	0.00909712096150936
ZBTB6	NAIF1	0.070074424785173	0.150074542523747	0.466930790570858	0.640624132726566
ZBTB6	NAIP	-0.204885265022734	0.465346906814571	-0.440285004632846	0.659800614134828
ZBTB6	NALCN	-2.18898755653426	0.909550039067209	-2.40667083998938	0.0162312063072
ZBTB6	NAMPT	-0.413064108984353	0.368689189986036	-1.12035861154485	0.262758633399991
ZBTB6	NANOS1	0.117070557030413	0.283442750611248	0.413030697655697	0.679649183977808
ZBTB6	NANP	0.0127935781048179	0.219519159784767	0.0582800067081237	0.953534148104104
ZBTB6	NANS	-0.162763480594778	0.230406223862818	-0.706419635138357	0.480048126182949
ZBTB6	NAP1L1	-0.0756159735429091	0.216301025121151	-0.349586755312678	0.726702936333547
ZBTB6	NAP1L2	0.209150973832864	0.781423304527589	0.267653872902226	0.789006313834699
ZBTB6	NAP1L3	-0.212051184685374	0.595123385462021	-0.356314656532526	0.721660161290581
ZBTB6	NAP1L4	0.118153320658664	0.137516506574938	0.859193733184873	0.390384942037475
ZBTB6	NAP1L5	-0.0972377807271237	0.401788814208183	-0.24201216482035	0.808807197385676
ZBTB6	NAPA	-0.223911055617659	0.170587909894739	-1.31258455394537	0.189544274390169
ZBTB6	NAPB	-0.0896030728976161	0.24641749457163	-0.363623017324241	0.716196010447828
ZBTB6	NAPEPLD	0.140064053603827	0.257335255668836	0.544286297809404	0.586333631712188
ZBTB6	NAPG	-0.101280424067228	0.195731630675141	-0.517445359842351	0.604929389225313
ZBTB6	NAPSA	0.28814428115725	0.786738944739012	0.366251452383404	0.714234375888744
ZBTB6	NAPSB	-0.188071058401805	0.776397849133955	-0.242235419136712	0.80863424719462
ZBTB6	NARF	0.197213419365553	0.201567226587036	0.978400222619507	0.32805029511651
ZBTB6	NARS	0.0483373873867519	0.172444377802787	0.280307122810533	0.779284485710902
ZBTB6	NARS2	0.00887149347050843	0.225116749572936	0.039408411356944	0.968570553558202
ZBTB6	NASP	0.264245812697292	0.230206065505114	1.14786642184031	0.251225433820392
ZBTB6	NAT1	-0.511712333572891	0.464987984802614	-1.10048506692084	0.271315433016173
ZBTB6	NAT10	0.128285600596447	0.16173114028406	0.793202844987861	0.427797906057169
ZBTB6	NAT14	0.463361757571827	0.361762121787677	1.2808465277738	0.200465793921882
ZBTB6	NAT8L	0.700099821775243	0.786394087864091	0.890265876332781	0.373480479805959
ZBTB6	NAT9	-0.0965013121722699	0.207759600846937	-0.464485452315465	0.642374271639178
ZBTB6	NAV1	0.0948479917025769	0.405970770405272	0.233632563270238	0.815305380608827
ZBTB6	NAV2	-0.633978237555025	0.459857528140408	-1.37864055443157	0.168232158570661
ZBTB6	NAV3	-0.905451744641177	0.677500295388037	-1.33645955699928	0.181622491050462
ZBTB6	NBAS	0.138347813759905	0.170663373598774	0.810647362949461	0.417709935341797
ZBTB6	NBEA	-0.0203402503739134	0.687605850348178	-0.0295812642716956	0.976405344711386
ZBTB6	NBEAL1	0.0340388774930845	0.467556529474285	0.07280163006462	0.941974670939921
ZBTB6	NBEAL2	0.155155276278381	0.309970892020495	0.500547891019788	0.616770274044447
ZBTB6	NBL1	0.143773127437297	0.418793677810358	0.343303003495677	0.731423542717264
ZBTB6	NBN	0.0248294546287973	0.244888877227869	0.101390699773161	0.91925525338948
ZBTB6	NBPF1	0.0105249563756758	0.316632130597952	0.0332403295767858	0.973487811544151
ZBTB6	NBPF10	-0.346134346214718	0.507523103459728	-0.682007072890198	0.495350523456948
ZBTB6	NBPF14	-0.242377716231022	0.434652924064416	-0.557635075739423	0.577185303012662
ZBTB6	NBPF15	-0.743058453326171	0.436011313555555	-1.7042182856833	0.0885685652640414
ZBTB6	NBPF3	-0.022576283272735	0.421166438337111	-0.0536041840415225	0.957258389808889
ZBTB6	NBPF9	-0.459437215149315	0.472122819565003	-0.973130711141276	0.330661260988978
ZBTB6	NBR1	-0.153422476130895	0.18242100809111	-0.841035129321661	0.40047599166543
ZBTB6	NBR2	0.139751071741211	0.332056141228255	0.420865794634247	0.673919531571142
ZBTB6	NCALD	-0.273377168832052	0.491971317288105	-0.555677047066463	0.578522979121438
ZBTB6	NCAM1	-0.190384965876146	0.832712575037287	-0.228632269505022	0.819189088881288
ZBTB6	NCAM2	-1.7054758347788	0.929898518179864	-1.8340451150702	0.0668655263293082
ZBTB6	NCAPD2	0.068762267397432	0.250365076981879	0.274647998939601	0.783628369018053
ZBTB6	NCAPD3	0.298971585838596	0.287597922264821	1.03954709924261	0.298735004073875
ZBTB6	NCAPG	0.437571732819942	0.391318649616398	1.11819800372123	0.263679767831735
ZBTB6	NCAPG2	0.321748506006155	0.303575341648894	1.05986376975993	0.289394632766017
ZBTB6	NCAPH	0.539956690757324	0.373087095385989	1.44726713262139	0.148052407221738
ZBTB6	NCAPH2	0.137815625558884	0.21541460549049	0.639769180205233	0.522430346861381
ZBTB6	NCBP1	0.082799095254271	0.181811206269349	0.455412496035069	0.648885150071817
ZBTB6	NCBP2	-0.0246306527783757	0.164490417342636	-0.149739134815797	0.880992617078079
ZBTB6	NCCRP1	-0.876786044305807	0.984049525364871	-0.890997883445661	0.373087787323637
ZBTB6	NCDN	-0.00921224053178734	0.219524208954351	-0.0419645768257978	0.966533092087836
ZBTB6	NCEH1	0.049053053612912	0.386205604318277	0.127012795941943	0.898949032752173
ZBTB6	NCF1	0.443836291047246	0.602520421853566	0.736632776166904	0.461472649804389
ZBTB6	NCF1B	0.305593514993822	0.607999159060644	0.502621608006765	0.615311650747172
ZBTB6	NCF1C	0.824840179723875	0.648217300315984	1.27247480022794	0.203421817536953
ZBTB6	NCF2	0.361066094507153	0.457609396804989	0.78902683604861	0.430233745380234
ZBTB6	NCF4	0.450802221245237	0.450654997449649	1.00032668847882	0.31733024990729
ZBTB6	NCK1	-0.315074087038299	0.243925152038335	-1.29168347095581	0.196686091582211
ZBTB6	NCK2	-0.228113798951867	0.237978751279036	-0.958546919528953	0.337957288332255
ZBTB6	NCKAP1	-0.0776343937680263	0.22991261070867	-0.337669141021584	0.735664604023029
ZBTB6	NCKAP1L	0.317174621391653	0.530653554141373	0.597705638483586	0.550135797502951
ZBTB6	NCKAP5	-0.221898837997293	0.650161085052099	-0.341298246079295	0.732931751174571
ZBTB6	NCKAP5L	0.0639086574418316	0.284665210681153	0.224504628749363	0.822398364596743
ZBTB6	NCKIPSD	0.267789114615597	0.193320893104559	1.38520524251231	0.16621670486805
ZBTB6	NCL	0.26413141180241	0.178102240230009	1.48303250684157	0.138297291076824
ZBTB6	NCLN	0.421039723871251	0.201449358128862	2.09005244683839	0.0367983033677509
ZBTB6	NCOA1	0.0123819400577867	0.231043384525915	0.0535914070129885	0.957268567889579
ZBTB6	NCOA2	-0.206915117747775	0.576152430818312	-0.359132595264578	0.719551605520919
ZBTB6	NCOA3	-0.00896280962880761	0.253119196967865	-0.0354094424135894	0.971758447935683
ZBTB6	NCOA4	0.0508895631403871	0.22646042476806	0.224717246699983	0.822232979156655
ZBTB6	NCOA5	-0.00151976449454215	0.170933081443018	-0.00889099103410696	0.992907412000272
ZBTB6	NCOA6	-0.100303352209854	0.216283273165131	-0.463759174447456	0.642894455461165
ZBTB6	NCOA7	-0.845133314239282	0.409901334928967	-2.06179693068269	0.0394165769643675
ZBTB6	NCOR1	0.0753959469173276	0.257264852916123	0.293067420841623	0.76951529513528
ZBTB6	NCOR2	0.0498317852721351	0.254159937605309	0.196064673849267	0.844588815235438
ZBTB6	NCR3	0.283240056164864	0.706054186172506	0.401159091910916	0.688365969816924
ZBTB6	NCS1	0.037921383941282	0.357595673499532	0.106045421551588	0.915561941609008
ZBTB6	NCSTN	-0.338438081787809	0.183818219871404	-1.84115634470062	0.0658161783849859
ZBTB6	NDC80	0.25353337162865	0.39389099830026	0.643663786993637	0.519901920376105
ZBTB6	NDE1	0.114976146732812	0.246083318651504	0.467224464310959	0.640414083434943
ZBTB6	NDEL1	-0.207969081092475	0.168179667440967	-1.23658872833408	0.216453153084424
ZBTB6	NDFIP1	-0.201703258297438	0.171905353519095	-1.17333901573363	0.240865181157797
ZBTB6	NDFIP2	0.200376659358223	0.255203104623249	0.785165445592971	0.432493225676695
ZBTB6	NDN	-0.439881365164962	0.526608091868132	-0.835310683518918	0.403689412294513
ZBTB6	NDOR1	0.211894704211412	0.217200406495948	0.97557231880855	0.329449810928861
ZBTB6	NDP	-0.761074383976148	0.904036658383477	-0.841862303832942	0.400012932573298
ZBTB6	NDRG1	0.0339846993404478	0.453492038933232	0.074940013104511	0.940273453262531
ZBTB6	NDRG2	-0.510565955860085	0.463783472547813	-1.10087138951992	0.271147296538893
ZBTB6	NDRG3	-0.0519052803535834	0.183312268235089	-0.283152245364273	0.777103194537063
ZBTB6	NDRG4	-0.064464282668987	0.620263512869291	-0.103930476856168	0.917239833495637
ZBTB6	NDST1	0.388729508540958	0.250040332855244	1.55466721749249	0.120257837634433
ZBTB6	NDST2	0.0964105603600292	0.175238694452254	0.550167077319201	0.582295059498513
ZBTB6	NDUFA1	-0.171946781441676	0.246951392804911	-0.696277836252223	0.486373738915347
ZBTB6	NDUFA10	0.190544568154662	0.152042756092548	1.25323016401175	0.210337209332009
ZBTB6	NDUFA11	-0.0561147953938403	0.231361737924938	-0.242541380857219	0.808397240607364
ZBTB6	NDUFA12	-0.0447738697660116	0.171689309119316	-0.260784261965292	0.794298333658381
ZBTB6	NDUFA13	0.113863187214647	0.249686950695872	0.456023780567276	0.648445631663685
ZBTB6	NDUFA2	-0.136560407454114	0.226758427328163	-0.602228587767039	0.547122304127725
ZBTB6	NDUFA3	-0.027107237009208	0.284039070032997	-0.0954348886090174	0.923983454538994
ZBTB6	NDUFA4	-0.152107013151413	0.204723132787689	-0.742988889824961	0.457616630924393
ZBTB6	NDUFA4L2	1.12043823920577	0.635786791670791	1.76228612151781	0.0782454120075706
ZBTB6	NDUFA5	-0.184961689055604	0.225676231886523	-0.819588697974224	0.41259411849323
ZBTB6	NDUFA6	0.0913694614445868	0.19467519246996	0.469343116014568	0.638899579222198
ZBTB6	NDUFA7	-0.287551228011363	0.234596072049787	-1.22572908190184	0.220512695663954
ZBTB6	NDUFA8	-0.044450163321006	0.183493701504349	-0.242243537279956	0.808627958424543
ZBTB6	NDUFA9	0.00691798932044605	0.174623513101302	0.0396165968579089	0.968404605758577
ZBTB6	NDUFAB1	0.264632686180056	0.187959552272524	1.40792358239055	0.159382063963446
ZBTB6	NDUFAF1	-0.0395197309772005	0.167703391280793	-0.235652545099883	0.813737750364299
ZBTB6	NDUFAF2	0.0452545200113976	0.241091434575889	0.187706875986724	0.851134419892333
ZBTB6	NDUFAF3	-0.0618141043037228	0.214275104601839	-0.288480103269974	0.773023186703674
ZBTB6	NDUFAF4	0.125252578527977	0.240182088936729	0.52149008730194	0.602110255853392
ZBTB6	NDUFB1	-0.19554309888612	0.24527936456047	-0.79722604971896	0.425458816784394
ZBTB6	NDUFB10	0.00472540636882502	0.203993872448195	0.0231644525010184	0.98152248941983
ZBTB6	NDUFB11	-0.00180492168087941	0.220005912994039	-0.00820396895845393	0.99345545557943
ZBTB6	NDUFB2	-0.0293319872086915	0.197423016025429	-0.148574304046258	0.88191156003632
ZBTB6	NDUFB3	-0.0114614122540833	0.189149017898893	-0.0605946167809862	0.951690957153261
ZBTB6	NDUFB4	-0.230815119066414	0.196831518444223	-1.17265324624228	0.241140092553481
ZBTB6	NDUFB5	-0.0792906164790454	0.209387430909156	-0.378678969099374	0.704985334396588
ZBTB6	NDUFB6	0.00634523745045145	0.187466618226686	0.0338472924431738	0.973003886730792
ZBTB6	NDUFB7	-0.124046209799023	0.261505268709463	-0.474354533700966	0.63532320445386
ZBTB6	NDUFB8	0.183722914289173	0.196877857173404	0.933182212194412	0.350891416460748
ZBTB6	NDUFB9	0.0444286039635544	0.219406954897043	0.202494054868965	0.839560770735589
ZBTB6	NDUFC1	0.101711408118438	0.195751117231886	0.519595543344721	0.603429995580885
ZBTB6	NDUFC2	0.275573932524521	0.199635269103806	1.38038701158175	0.167694186607751
ZBTB6	NDUFS1	0.0312461331993788	0.224163334337327	0.139390026882625	0.889162575796436
ZBTB6	NDUFS2	0.0365102783436326	0.165822925087523	0.220176301463517	0.82576687295378
ZBTB6	NDUFS3	0.115479935224659	0.174820454747301	0.660563063925118	0.509004348395844
ZBTB6	NDUFS4	0.150281139480834	0.193339268398641	0.777292376895591	0.437121373702507
ZBTB6	NDUFS5	-0.0511301502135816	0.238621313367561	-0.214273190822746	0.830366120865767
ZBTB6	NDUFS6	0.113018321834225	0.239255859545358	0.472374311120261	0.636735369549991
ZBTB6	NDUFS7	0.0871057899956004	0.25441118859269	0.34238191518792	0.73211636236973
ZBTB6	NDUFS8	0.0372723506843099	0.248742685357144	0.14984300193911	0.880910683364634
ZBTB6	NDUFV1	0.115790882605332	0.204787002999621	0.565421051674586	0.571880604499209
ZBTB6	NDUFV2	0.00612572842664231	0.20354801336779	0.0300947590953578	0.975995892819469
ZBTB6	NDUFV3	-0.102906559954057	0.179870930210266	-0.572113347241607	0.567339669345556
ZBTB6	NEAT1	-0.133556071643414	0.47923598512474	-0.278685398820064	0.780528605117712
ZBTB6	NEB	0.211741881306657	0.77689162083945	0.272550090162982	0.785240426219098
ZBTB6	NEBL	0.279157612680605	0.624605253798649	0.44693446137838	0.654993491681847
ZBTB6	NECAB1	0.144003383616404	0.629743452195206	0.228669918066517	0.819159830667743
ZBTB6	NECAB2	-0.0161919761463536	0.903275072114235	-0.0179258529834707	0.985700632060192
ZBTB6	NECAB3	0.108067931426098	0.289217540996869	0.373656214120389	0.708718301200603
ZBTB6	NECAP1	-0.174687707660425	0.185370467386504	-0.942370756913476	0.346170094833137
ZBTB6	NECAP2	0.115294737669278	0.148986531807755	0.773860135344637	0.439147902887355
ZBTB6	NEDD1	-0.00464024732212184	0.255008671150667	-0.0181964295613314	0.985484818068027
ZBTB6	NEDD4	0.0282685930415694	0.374380699148167	0.0755076132554089	0.939821937279222
ZBTB6	NEDD4L	-0.277289079694979	0.325796894306728	-0.851110260842203	0.394857823839446
ZBTB6	NEDD8	0.0927422556275299	0.165464090492074	0.560497781432356	0.575232203816906
ZBTB6	NEDD9	0.59394989090309	0.438151936570682	1.35557974603925	0.175457818946258
ZBTB6	NEFH	0.453990511898062	0.865438124522554	0.524578822025573	0.599961439975518
ZBTB6	NEFL	-0.976037720859715	1.15751439055311	-0.843218649224158	0.399254337095688
ZBTB6	NEFM	-0.532050788502909	1.05444107248695	-0.504580865053027	0.613934933677131
ZBTB6	NEGR1	-1.47256872328722	0.719976939792888	-2.04529984489618	0.0410172554949851
ZBTB6	NEIL1	-0.503573526772922	0.469925851284915	-1.07160209508799	0.284088775770543
ZBTB6	NEIL2	-0.00813062702843116	0.221483320799443	-0.036709884062979	0.970721711021081
ZBTB6	NEIL3	0.317090096535818	0.492371445684529	0.644005860443384	0.519680144326114
ZBTB6	NEK1	-0.291474923668016	0.276604934915942	-1.05375894235796	0.292180331460847
ZBTB6	NEK11	-0.0511007836159609	0.372174332771259	-0.137303352532287	0.890811329204459
ZBTB6	NEK2	0.0497670313379328	0.417590801385883	0.119176550759183	0.905153071882014
ZBTB6	NEK3	0.575441312183128	0.311108823398418	1.84964639027996	0.0645812034600268
ZBTB6	NEK4	0.022525867484101	0.248934210868787	0.0904892397291841	0.92791175936126
ZBTB6	NEK6	0.119146919190526	0.290729285794063	0.409820836814228	0.682001874758426
ZBTB6	NEK7	-0.14559118668493	0.302474016483549	-0.48133452379652	0.630356140602134
ZBTB6	NEK8	-0.260022822428465	0.286706231674854	-0.906931184960604	0.364603729996202
ZBTB6	NEK9	0.194809757505996	0.230995130638571	0.843350060962137	0.399180885412774
ZBTB6	NELL2	0.895903907391734	0.826953290449385	1.08337909497268	0.278832080849497
ZBTB6	NENF	-0.152784509739052	0.260195236677225	-0.587191801395592	0.557172292181177
ZBTB6	NEO1	-0.44663235161682	0.410886013658091	-1.08699818628646	0.277230080626723
ZBTB6	NES	-0.0263006125036878	0.46211276624698	-0.0569138410031096	0.954622182783472
ZBTB6	NET1	-0.0413892217116224	0.301741415433608	-0.137167851659161	0.89091840954331
ZBTB6	NETO2	0.477882060822823	0.535709322753146	0.892054777704571	0.372521257696826
ZBTB6	NEU1	-0.0676338847424007	0.263697734980991	-0.256482615397801	0.797616965929584
ZBTB6	NEU3	-0.10439853806725	0.445298856949303	-0.234446005054839	0.814674010312627
ZBTB6	NEU4	-0.89063056851832	0.869700878190708	-1.02406538943729	0.305986371010164
ZBTB6	NEURL1B	-0.560236503386019	0.397987812630632	-1.40767251058004	0.159456415885682
ZBTB6	NEURL2	0.433838857131403	0.331650070330788	1.3081223130714	0.19105271176755
ZBTB6	NEURL3	-0.328582395241972	0.685935561615818	-0.479028080229504	0.631995604944396
ZBTB6	NEURL4	0.21368548246622	0.208483504378022	1.02495150925113	0.305568202218378
ZBTB6	NEXN	0.144071131813962	0.55008852219105	0.261905358868631	0.79343403966298
ZBTB6	NF1	-0.127995880822788	0.279872399660453	-0.457336561154568	0.647502146498923
ZBTB6	NF2	0.359495024330432	0.188234029016903	1.90983015243302	0.0563651181686467
ZBTB6	NFAM1	0.730526580177945	0.464725362514473	1.57195332792966	0.1161938058658
ZBTB6	NFASC	-1.08868883928872	0.639254937188622	-1.70305894558541	0.0887853530806218
ZBTB6	NFAT5	-0.00318287461901711	0.289977873896755	-0.0109762671759927	0.991243990390824
ZBTB6	NFATC1	0.384452865519308	0.412209055598907	0.932664773607966	0.35115850016878
ZBTB6	NFATC2	-0.0754640409022829	0.761318671916838	-0.0991228032175811	0.921055364045932
ZBTB6	NFATC2IP	-0.15952933890829	0.185686513458491	-0.859132609778637	0.390418647775725
ZBTB6	NFATC3	-0.122856801094354	0.197075270490002	-0.623400393103035	0.533125894820316
ZBTB6	NFATC4	0.129697949511733	0.462591196595716	0.280372714539752	0.779234178340474
ZBTB6	NFE2	0.127215228324684	0.716279763755027	0.177605503829636	0.859059230522192
ZBTB6	NFE2L1	0.0392111672920452	0.192600005212036	0.203588609714092	0.838705429742134
ZBTB6	NFE2L2	0.170286460643089	0.255821507940801	0.665645598033512	0.505750447175524
ZBTB6	NFE2L3	0.0924456770570901	0.441878871809685	0.209210448733349	0.834315264637661
ZBTB6	NFIA	-0.33270526521234	0.378482682075809	-0.879050167863954	0.379529245820001
ZBTB6	NFIB	-1.02859885286257	0.44414567761033	-2.31590422853335	0.020711499624304
ZBTB6	NFIC	-0.170235447162334	0.411387979412443	-0.413807538580659	0.679080260788195
ZBTB6	NFIL3	-0.590283128391999	0.287465311708431	-2.05340646105749	0.0402239263779272
ZBTB6	NFIX	-0.448457510258712	0.415821624857474	-1.07848530102883	0.281008339838868
ZBTB6	NFKB1	0.108547506147942	0.223435276994804	0.485811853919856	0.62717877044218
ZBTB6	NFKB2	0.160841062883999	0.261932481472511	0.614055431307317	0.539281322530992
ZBTB6	NFKBIA	-0.339566933212373	0.270340803605559	-1.25606985214048	0.209306215822025
ZBTB6	NFKBIB	0.0256651289040968	0.206860706309449	0.124069618449932	0.901278473785592
ZBTB6	NFKBID	-0.225765353113377	0.400720834056401	-0.563398091454363	0.573256643764882
ZBTB6	NFKBIE	0.236632615177583	0.269307598285421	0.878670400256559	0.379735109176474
ZBTB6	NFKBIL1	0.108935933981884	0.215344209737983	0.505868879012024	0.613030622279371
ZBTB6	NFKBIZ	-0.469106913079789	0.510929507448292	-0.918144100587622	0.35870610691293
ZBTB6	NFRKB	0.105537120684985	0.183870448917146	0.573975433825919	0.566079266002145
ZBTB6	NFS1	-0.109184083541148	0.174581665476877	-0.625404066589163	0.531810742189462
ZBTB6	NFU1	0.0364814493163916	0.197375690389832	0.184832535578916	0.853387925663087
ZBTB6	NFX1	-0.276206195661857	0.158152078810173	-1.7464594695172	0.0809567385874323
ZBTB6	NFXL1	0.0252547140018613	0.259720754176142	0.0972379511293642	0.922551747168587
ZBTB6	NFYA	0.106446506390768	0.210176391291168	0.506462717990539	0.612613887839445
ZBTB6	NFYB	-0.0877231650030832	0.198629412371669	-0.441642372877478	0.658818174488576
ZBTB6	NFYC	0.135134267421981	0.138360053123324	0.976685570520359	0.328898406602293
ZBTB6	NGDN	0.12411930771229	0.157734648634195	0.786886767029468	0.431485151420207
ZBTB6	NGEF	-0.323706417935125	0.675711372114708	-0.479060189444574	0.631972768635773
ZBTB6	NGF	-0.489871273006394	0.703279212095783	-0.696553039789943	0.486201496351197
ZBTB6	NGFR	-0.384715542644504	0.781562335740508	-0.492239102438319	0.622629713805573
ZBTB6	NGLY1	-0.059938518616405	0.174453516066741	-0.343578736432427	0.731216185883881
ZBTB6	NGRN	0.102573021939127	0.163463598262726	0.627497638797028	0.530438342999927
ZBTB6	NHEJ1	0.0254714025965522	0.182247293453511	0.139762858003977	0.888868039384997
ZBTB6	NHLRC1	-0.821896781062278	0.519457632679238	-1.5822210116023	0.113831465013074
ZBTB6	NHLRC2	0.123020418747542	0.359752281279404	0.341958689768524	0.732434775325967
ZBTB6	NHLRC3	0.0693608188624536	0.225402264589825	0.307720150854175	0.758342368176105
ZBTB6	NHLRC4	-0.0761051236742861	0.510830567234723	-0.14898310429281	0.881589036536634
ZBTB6	NHP2	-0.013176526702181	0.194962439978514	-0.0675849497145867	0.946125963418962
ZBTB6	NHS	0.252240882989608	0.473919039327987	0.532244670624085	0.594643421986022
ZBTB6	NHSL1	-0.117154727827778	0.339404796514664	-0.345176995230578	0.730014650038995
ZBTB6	NHSL2	0.0311860835930418	0.625045126547274	0.0498941312690694	0.960214075053485
ZBTB6	NICN1	0.0131553633453078	0.228529491247437	0.0575652764704402	0.954103359207207
ZBTB6	NID1	-0.0394951838052516	0.467682649485065	-0.084448682987785	0.932712121799217
ZBTB6	NID2	0.0987975575971326	0.464845522658862	0.21253847306525	0.831718793262883
ZBTB6	NIF3L1	0.0393982713362314	0.156924035468695	0.251065881772401	0.801801072570872
ZBTB6	NIN	-0.411205491871091	0.260861278324376	-1.57633779345267	0.115180372689838
ZBTB6	NINJ1	-0.000364412746687128	0.26561548819045	-0.00137195593965454	0.998905538939626
ZBTB6	NINJ2	-0.777158858396177	0.465247995661847	-1.67041849861302	0.0950665207682474
ZBTB6	NINL	-0.208348992932779	0.508966984571516	-0.409356597281417	0.6823423994666
ZBTB6	NIP7	0.10201487058111	0.179249676870254	0.569121642852116	0.569367498148802
ZBTB6	NIPA1	0.329299851357203	0.319792344906535	1.02973025027677	0.303319609819472
ZBTB6	NIPA2	-0.0297602834621619	0.162694053765187	-0.182921764953465	0.854886649284741
ZBTB6	NIPAL1	-0.452867159847461	0.689741533433957	-0.656575163152508	0.511565118795565
ZBTB6	NIPAL2	-0.303168466842156	0.494628850542602	-0.612921115518401	0.540030903002807
ZBTB6	NIPAL3	-0.214069034450385	0.275070529554779	-0.778233258200617	0.436566783508357
ZBTB6	NIPAL4	0.257490552804038	0.819501141613613	0.314204019651558	0.75341424495667
ZBTB6	NIPBL	-0.0754143987986115	0.235125262411969	-0.320741370046728	0.748455633834767
ZBTB6	NIPSNAP1	0.429009746834426	0.22179029793782	1.93430348767871	0.0532828897210211
ZBTB6	NIPSNAP3A	-0.405091498194889	0.244512216539781	-1.65673316420565	0.0978039261337089
ZBTB6	NIPSNAP3B	-0.450896073978953	0.426422675478108	-1.0573923478	0.290520204386852
ZBTB6	NISCH	0.0343280633310432	0.212430125467896	0.161596963968423	0.871647233274806
ZBTB6	NIT1	-0.10331698678138	0.161225727222128	-0.640821961615567	0.52174624494962
ZBTB6	NIT2	0.0215694213761031	0.203930099316824	0.105768699413974	0.915781457932171
ZBTB6	NKAIN1	0.207636786908432	0.833123690488428	0.2492268426393	0.803222923056586
ZBTB6	NKAIN2	-1.77017689973055	1.00277911619303	-1.76527100649133	0.0777424481870093
ZBTB6	NKAIN4	-1.27164335305682	0.944287867615717	-1.34666916378759	0.178311015702652
ZBTB6	NKAP	0.0493624616721165	0.179038428630224	0.27570875174551	0.782813627660006
ZBTB6	NKD1	-0.872084034075172	0.75835630430249	-1.14996608998627	0.250359861896297
ZBTB6	NKD2	0.0489358763505511	0.728473165773468	0.0671759491629216	0.946451498336744
ZBTB6	NKG7	0.119137409235501	0.678064252453311	0.175702241792646	0.860554011222398
ZBTB6	NKIRAS1	0.0265434679350333	0.216630283966099	0.122528888616455	0.902498258266124
ZBTB6	NKIRAS2	-0.00954788195966695	0.146996307658549	-0.064953209449623	0.948220793810016
ZBTB6	NKPD1	0.243168774946317	0.632775680478626	0.384289065538021	0.700824244023919
ZBTB6	NKRF	-0.208935802094878	0.202456705128988	-1.03200238274036	0.302254350596915
ZBTB6	NKTR	-0.227979611305276	0.333606147288779	-0.683379527499926	0.494483371138846
ZBTB6	NKX2-8	0.99223097486585	0.854127969299235	1.16168889268422	0.245565544897543
ZBTB6	NKX3-1	0.0790784364615651	0.604484341714442	0.130819660666945	0.8959373030775
ZBTB6	NKX3-2	0.0713783256402713	0.774669629558729	0.0921403433369786	0.926600095417093
ZBTB6	NLE1	0.199313209212581	0.209860632006086	0.949740822312975	0.342412575810308
ZBTB6	NLGN1	0.0751622195085108	0.872084479006893	0.0861868561106644	0.931330556348537
ZBTB6	NLGN2	0.814958093783017	0.370309486431654	2.20074862687437	0.0279212727807066
ZBTB6	NLGN3	0.330841478194316	0.48481681193273	0.682405127155991	0.495098938799142
ZBTB6	NLGN4X	-0.685472923892886	0.822627585733037	-0.833272474423608	0.404837282847164
ZBTB6	NLK	-0.282504081230174	0.19828095245918	-1.42476661386995	0.154453936013579
ZBTB6	NLN	0.0183081276958709	0.333327066217159	0.0549254157594972	0.956205944951618
ZBTB6	NLRC3	-0.0309324697766935	0.441277737120938	-0.0700975081555406	0.94412634787151
ZBTB6	NLRC4	0.65551215705497	0.398320167482549	1.64569160833085	0.100058163103719
ZBTB6	NLRC5	-0.345642219459973	0.437015151103304	-0.790915872338412	0.42913088556713
ZBTB6	NLRP1	-0.150312558826292	0.479319193869636	-0.313595951818223	0.753875988840801
ZBTB6	NLRP2	-0.154509044149247	1.25085831110669	-0.123522418788221	0.901711661164675
ZBTB6	NLRP3	0.512486698125194	0.471544456350783	1.08682583629814	0.277306229152422
ZBTB6	NLRP7	-0.695948245181462	0.964766641850662	-0.721364333085211	0.470809283680505
ZBTB6	NLRX1	0.303819591364486	0.245197860383216	1.23907929249322	0.215529772530665
ZBTB6	NMB	0.690455091029334	0.405730398687971	1.70175834313152	0.0890290651466898
ZBTB6	NMD3	-0.0918463424769084	0.225795047516823	-0.406768631495628	0.684241885339907
ZBTB6	NME1	0.355269815678818	0.243757060869662	1.45747497287384	0.145216002929545
ZBTB6	NME1-NME2	0.742533422598795	0.427621225243701	1.73642789170632	0.082714484555402
ZBTB6	NME2	-0.0974875689246896	0.212457310426025	-0.45885721102844	0.646409975676704
ZBTB6	NME3	0.219545396888707	0.339382704113319	0.646896244940641	0.517808177589595
ZBTB6	NME4	-0.280469701447569	0.318555657345481	-0.880441753207961	0.378775486501118
ZBTB6	NME5	-1.33099693896946	0.782730288048221	-1.70045411464576	0.0892739981874296
ZBTB6	NME6	0.186885274875332	0.166123166627294	1.12498020998251	0.260795775906049
ZBTB6	NME7	0.0534157865669965	0.241880800242006	0.22083516555904	0.825253904982525
ZBTB6	NMI	-0.429590156768178	0.32239939338819	-1.33247817948256	0.18292615403592
ZBTB6	NMNAT1	-0.0915028040865447	0.214614680533794	-0.426358550398122	0.669914023726454
ZBTB6	NMNAT2	0.533650173957987	0.739680089720479	0.721460779293992	0.470749981212036
ZBTB6	NMNAT3	-0.818895156198445	0.576508487423811	-1.42043902919411	0.155708947335047
ZBTB6	NMRAL1	0.0143138619563462	0.258999440563634	0.0552659956531042	0.95593466378278
ZBTB6	NMT1	0.0771884433897852	0.124514668637874	0.619914458546827	0.53541787767336
ZBTB6	NMT2	-0.268859946652463	0.282445069895244	-0.951901715799752	0.341315844487671
ZBTB6	NMU	-1.19838309179112	0.98577614774849	-1.2156746686641	0.22431969993427
ZBTB6	NMUR1	0.219842783817728	0.593569748572313	0.370373969270681	0.711161497715104
ZBTB6	NNAT	-0.847358389106778	0.622882401309353	-1.36038261367725	0.173934137238588
ZBTB6	NNMT	-0.142435786764859	0.6505355333434	-0.218951585984576	0.826720590245091
ZBTB6	NNT	-0.244324255841489	0.32839991025414	-0.743983929996853	0.457014620291744
ZBTB6	NOB1	0.108471577770077	0.170771471479325	0.635185589433831	0.525414152337222
ZBTB6	NOC2L	0.180353908211221	0.19189403190475	0.939861997900711	0.34745512459583
ZBTB6	NOC3L	0.0447412514735277	0.231468585620851	0.193292974740056	0.846758369195189
ZBTB6	NOC4L	0.155118052372736	0.20486962976039	0.75715494070135	0.449088099603232
ZBTB6	NOD1	-0.00997834338289532	0.23123968860503	-0.0431515171253273	0.965587082466174
ZBTB6	NOD2	-0.466062817253815	0.506283974192962	-0.920556132547428	0.357445349215393
ZBTB6	NOG	-0.164712940586674	0.823677852131172	-0.199972525861292	0.841531942513712
ZBTB6	NOL10	-0.0387674362509143	0.150929991045438	-0.256857076465626	0.797327930381714
ZBTB6	NOL11	0.258829412458344	0.175281400582179	1.47665075472166	0.140000612536258
ZBTB6	NOL12	-0.19109856576474	0.207668247844677	-0.920210806168453	0.357625678175008
ZBTB6	NOL3	-0.108379413965754	0.314824921147114	-0.344252969462698	0.730709231616315
ZBTB6	NOL6	0.0758284975128646	0.183086777305083	0.414166979336302	0.678817084519166
ZBTB6	NOL7	0.0689185539454225	0.154292687402793	0.446674143185446	0.65518141736842
ZBTB6	NOL8	-0.18450715597393	0.206812904998855	-0.892145274855797	0.37247277310223
ZBTB6	NOL9	0.298127463727334	0.235627537056144	1.265248822154	0.205998720763446
ZBTB6	NOLC1	0.192613034861241	0.197747068811356	0.974037370156859	0.330211068473987
ZBTB6	NOM1	0.256787614811654	0.183795428838575	1.39713820106586	0.162599750976035
ZBTB6	NOMO1	0.241595945757746	0.191198707362243	1.26358566483413	0.206595176337881
ZBTB6	NOMO2	-0.144369561996781	0.305847774864961	-0.472030774330544	0.636980492216586
ZBTB6	NOMO3	0.223067450212573	0.234636434612688	0.950693998486586	0.341928526768703
ZBTB6	NONO	0.0519876755873673	0.180711407633934	0.2876834189277	0.773632881625612
ZBTB6	NOP10	0.0967423853026967	0.186732456834687	0.518080182430963	0.60448653258882
ZBTB6	NOP14	0.162343863565419	0.16467139836912	0.985865579409953	0.324374306256352
ZBTB6	NOP16	0.112403089804784	0.229401011068623	0.489985154298904	0.624223376149243
ZBTB6	NOP2	0.110766618446968	0.191582023108521	0.578168121673003	0.563246268139444
ZBTB6	NOP56	0.312696730071404	0.189080739346731	1.65377357393335	0.0984041312007186
ZBTB6	NOP58	0.161467820445023	0.204606409452138	0.789163061300845	0.430154159092221
ZBTB6	NOS1AP	0.324459107394798	0.56655642019975	0.57268631300728	0.566951698770891
ZBTB6	NOS2	0.853037589581645	0.858659518558869	0.993452667960102	0.32066599463559
ZBTB6	NOS3	-0.0467005162776887	0.446052328279525	-0.104697393818833	0.916631356690685
ZBTB6	NOSIP	-0.00370046071337431	0.235804614296222	-0.0156929105243281	0.987481682943064
ZBTB6	NOSTRIN	-0.585363032385431	0.513571073958263	-1.13978972350184	0.254574466139416
ZBTB6	NOTCH1	0.0874790097653066	0.336747514379802	0.259776259748849	0.795075654831503
ZBTB6	NOTCH2	-0.0854334551684969	0.311763336997041	-0.274033040547381	0.784100814135186
ZBTB6	NOTCH3	-0.0688027382563037	0.397806354483455	-0.172955352474555	0.862712239209136
ZBTB6	NOTCH4	-0.234665378907088	0.321619974702241	-0.729635586609145	0.465738516454688
ZBTB6	NOTUM	0.686265162819009	1.04716963301839	0.655352429234317	0.512351625438766
ZBTB6	NOV	-2.34176797926998	0.61899056684934	-3.7832046313558	0.000161540836538743
ZBTB6	NOVA1	-0.314462768669884	0.847768266171353	-0.3709301010877	0.710747321374236
ZBTB6	NOVA2	-0.0971486412987061	0.399088239092366	-0.243426470095055	0.807711724663006
ZBTB6	NOX4	-0.526906113470563	0.601611967633453	-0.875823856269418	0.381280343162911
ZBTB6	NOX5	-2.09823424307244	0.852779904258011	-2.4604639867752	0.0139992277791484
ZBTB6	NOXA1	-0.51807829913001	0.511337085358307	-1.01318350255581	0.311152602684821
ZBTB6	NOXO1	-0.0620806619344767	0.567335190206319	-0.109425015416196	0.912881524676941
ZBTB6	NPAS1	1.28924338005749	0.588003370133512	2.19257821560572	0.0285065831714445
ZBTB6	NPAS2	-0.463442207518505	0.473869595140126	-0.977995238081191	0.328250482760394
ZBTB6	NPAS3	-1.0754440636779	0.768873667117119	-1.39872661748225	0.162122809499764
ZBTB6	NPAT	-0.0860371723965404	0.265935584153999	-0.323526363236587	0.746346349230717
ZBTB6	NPC1	-0.192561829582205	0.245208800031132	-0.785297385565924	0.432415908109929
ZBTB6	NPC1L1	-1.1188429725235	0.928938025570076	-1.20443231058055	0.228631938719402
ZBTB6	NPC2	-0.598960937000137	0.262233803749086	-2.28407218458091	0.0225207145957171
ZBTB6	NPDC1	-0.246526420093595	0.436758072218154	-0.564446167741253	0.572543534784209
ZBTB6	NPEPL1	-0.239295377309192	0.268716374764151	-0.890512822373471	0.373347974531244
ZBTB6	NPEPPS	0.277178420789569	0.200912147580585	1.37960010943785	0.167936420604733
ZBTB6	NPFF	-0.320121326510127	0.516459166279584	-0.619838599857147	0.535467809556453
ZBTB6	NPHP1	-0.422319465801352	0.426699925565247	-0.989734097661037	0.322480026479105
ZBTB6	NPHP3	-0.412452434643192	0.326971365689379	-1.26143288961584	0.207369085427142
ZBTB6	NPHP4	0.099778327993503	0.297302783787007	0.335611818774579	0.737215336492571
ZBTB6	NPL	0.335675319441762	0.421417326154867	0.79653896175689	0.425857759254637
ZBTB6	NPLOC4	0.0966676925660935	0.154994033261287	0.623686541553069	0.532937974620044
ZBTB6	NPM1	0.169000118221923	0.207846443089241	0.813100843632724	0.416302455887452
ZBTB6	NPM2	0.437870083558722	0.735402753730952	0.595415343955753	0.551664861171276
ZBTB6	NPM3	0.0762229462314538	0.294167513913328	0.259114085092047	0.795586401903194
ZBTB6	NPNT	-1.36887055792305	0.617786066640928	-2.21576793624688	0.0268723487801058
ZBTB6	NPR1	0.20476384849687	0.538029506952197	0.380581075667775	0.703573516422928
ZBTB6	NPR2	-0.0813423778465905	0.44229013314204	-0.183911807547531	0.854110038056001
ZBTB6	NPR3	-1.62724590447597	0.834311890572473	-1.95040478610393	0.0513329263944485
ZBTB6	NPRL2	0.0240567188006754	0.182148926604963	0.132071702255202	0.89494709966717
ZBTB6	NPRL3	-0.04575439044421	0.181852816004838	-0.251601220423185	0.801387299478989
ZBTB6	NPTN	-0.108686010515547	0.191939242445994	-0.566252159435962	0.571315731973383
ZBTB6	NPTX1	-0.205885306274962	0.916452306944361	-0.22465468711779	0.822281640473858
ZBTB6	NPTX2	-0.0748351264693958	0.843797450110883	-0.0886884956331188	0.929342523653479
ZBTB6	NPTXR	0.824620265689429	0.671816269215723	1.22744908612006	0.219866107396619
ZBTB6	NPW	0.638088976571509	0.911339176944894	0.70016629671358	0.483943121032307
ZBTB6	NPY1R	-0.928020946046336	0.995494177165275	-0.932221370384031	0.351387471995772
ZBTB6	NQO1	-0.423007356768458	0.664717554787682	-0.636371574244901	0.524641269070518
ZBTB6	NQO2	0.342379033407881	0.299463644395852	1.14330750932591	0.253112000976912
ZBTB6	NR1D1	-0.0546460349535586	0.347306453790199	-0.157342411455933	0.87499833544599
ZBTB6	NR1D2	-0.181891835694615	0.307390973552555	-0.591727966480179	0.554131039727576
ZBTB6	NR1H2	-0.186523099378564	0.171793654929772	-1.08573916455072	0.277786676333506
ZBTB6	NR1H3	0.142537021589618	0.310190166012674	0.459514959554823	0.645937799390627
ZBTB6	NR1I3	0.412375025566901	0.456762772549087	0.902821005454389	0.366780655463305
ZBTB6	NR2C1	0.0980043586531347	0.219184114308004	0.447132580582078	0.654850482578825
ZBTB6	NR2C2	-0.136180479466712	0.333974452096071	-0.407757176071476	0.683516087697161
ZBTB6	NR2C2AP	0.00158821408903886	0.226067366774995	0.00702540181582075	0.994395616057165
ZBTB6	NR2F1	-0.379745882582522	0.609603087639458	-0.622939565567157	0.533428601249611
ZBTB6	NR2F2	-0.369211033880276	0.369981245949513	-0.997918240241448	0.318496392207382
ZBTB6	NR2F6	0.551396930880789	0.25677274210225	2.14741224620025	0.0319366500728466
ZBTB6	NR3C1	-0.568415268685521	0.359749996817347	-1.5800285579269	0.114332689002939
ZBTB6	NR3C2	-1.24188925892774	0.607654239553017	-2.04374326400035	0.0411710946742688
ZBTB6	NR4A1	-0.623359085201035	0.567264779113322	-1.09888557892735	0.272012327718558
ZBTB6	NR4A2	-0.44659934170638	0.533691564133849	-0.836811693718985	0.402845327977224
ZBTB6	NR4A3	-0.90548585111363	0.6419182726563	-1.41059366851588	0.158592973439355
ZBTB6	NR5A2	-0.153930359804353	0.496075175277156	-0.310296437870232	0.756383048197162
ZBTB6	NR6A1	0.243079517954639	0.601536095225143	0.40409797497465	0.686204162347358
ZBTB6	NRARP	0.214655047890538	0.409720625116674	0.523905887894738	0.600429300529131
ZBTB6	NRAS	0.111056482540628	0.259912410249592	0.427284262548223	0.669239882799644
ZBTB6	NRBF2	0.02396169591421	0.169511747629913	0.141357140429727	0.88760873076387
ZBTB6	NRBP1	0.106547443273552	0.128112347155349	0.831671932014114	0.405740038079494
ZBTB6	NRBP2	-0.275422479766334	0.349300744126608	-0.788496687732519	0.430543553077365
ZBTB6	NRCAM	-0.621792948054475	0.828951378570306	-0.750095800705323	0.453326654231087
ZBTB6	NRF1	0.0276649079947936	0.13654923153595	0.202600246692052	0.839477778701168
ZBTB6	NRG1	0.552637718914803	0.843321238127108	0.655311041545841	0.512378258535936
ZBTB6	NRG2	-0.567188344946983	0.748446661866852	-0.757820662239636	0.44868954191706
ZBTB6	NRG4	0.20422629802914	0.756588025096044	0.269930650836319	0.78725452791714
ZBTB6	NRGN	0.32533195822617	0.472326422952573	0.688786276644187	0.491075167884648
ZBTB6	NRIP1	-0.217252850029624	0.343802742178003	-0.631911335707561	0.527550942947393
ZBTB6	NRIP2	-0.411764415674135	0.369851779914773	-1.11332279046763	0.265766409225743
ZBTB6	NRIP3	0.433038825181551	0.571953252314353	0.757122760346762	0.449107370601587
ZBTB6	NRK	-0.826829562224626	0.93376994108965	-0.885474596943834	0.376057129619514
ZBTB6	NRL	-0.0511858809895321	0.254617694389013	-0.201030337315555	0.840704890640788
ZBTB6	NRM	0.404126634545344	0.294272932319956	1.37330549350678	0.169883583004441
ZBTB6	NRN1	0.335236024792354	0.695300419786907	0.482145580891632	0.629780057864462
ZBTB6	NRP1	0.179536133512771	0.396229361758866	0.453111633917809	0.65054058484202
ZBTB6	NRP2	-0.039438218597883	0.431597255077141	-0.0913773619594361	0.927206195808809
ZBTB6	NRSN2	0.235009831443633	0.34532097268384	0.680554759292878	0.49626901738418
ZBTB6	NRTN	0.419008803406599	0.697999306672034	0.600299741563321	0.548406430692961
ZBTB6	NRXN2	-0.790398571202127	0.684310830494098	-1.15502858639754	0.248281466590724
ZBTB6	NRXN3	0.893468911181476	0.88069543030137	1.01450385733889	0.310522704804791
ZBTB6	NSA2	0.0399982351937678	0.187104083820481	0.213775318940363	0.830754292693017
ZBTB6	NSD1	0.233982874438475	0.234587558745584	0.997422351337201	0.3187368441455
ZBTB6	NSDHL	0.0455811729262091	0.201047292003599	0.22671866142516	0.820676561890182
ZBTB6	NSF	0.125349955380465	0.200124353602404	0.626360326087564	0.531183662090219
ZBTB6	NSFL1C	0.0983069051294553	0.129425441485114	0.759563992994084	0.447646788414118
ZBTB6	NSL1	0.000133996905149574	0.209464330848019	0.000639712282311195	0.999489677230434
ZBTB6	NSMAF	-0.00177017338354456	0.194710319921012	-0.00909131772914075	0.992747610245207
ZBTB6	NSMCE1	-0.352933098732828	0.210709892647646	-1.67497166031503	0.0941695184795897
ZBTB6	NSMCE2	-0.105709427533048	0.203834399371179	-0.518604454690459	0.604120906476115
ZBTB6	NSMCE4A	0.109515697442293	0.208259933311075	0.525860618992471	0.599070721931841
ZBTB6	NSUN2	0.0592111407396033	0.168588939389856	0.351216046283319	0.725480633206773
ZBTB6	NSUN3	-0.0712623676882014	0.196639279123662	-0.362401489701283	0.717108291616026
ZBTB6	NSUN4	-0.0933788308824071	0.141268944801103	-0.661000413175578	0.508723920844726
ZBTB6	NSUN5	0.137638892694231	0.207505584348314	0.663302113658752	0.50724941172735
ZBTB6	NSUN5P1	-0.423466395225578	0.423501187947	-0.999917845044096	0.317528009343576
ZBTB6	NSUN5P2	-0.245580026614447	0.416536841708018	-0.589575763832657	0.555572960404114
ZBTB6	NSUN6	-0.172551818631772	0.239800617690214	-0.719563695430854	0.471917210315559
ZBTB6	NSUN7	-0.811926859599464	0.675465682029988	-1.20202533037558	0.22956281523559
ZBTB6	NT5C	0.420843325106687	0.256373245039291	1.64152591290167	0.100919328952157
ZBTB6	NT5C2	-0.135367091991311	0.218440115484811	-0.619698866624722	0.53555979123782
ZBTB6	NT5DC1	-0.0560756072777377	0.251718573071826	-0.222771035897049	0.823747138599747
ZBTB6	NT5DC2	0.773528686618691	0.355180861765318	2.17784450089485	0.0295888421375396
ZBTB6	NT5DC3	-0.288933335170252	0.36627444105257	-0.788843836168146	0.430340672075195
ZBTB6	NT5E	-0.810967620277929	0.640357035172865	-1.26643040637323	0.205575732539196
ZBTB6	NT5M	0.680022230478175	0.486741205468453	1.39709197174647	0.162613647746915
ZBTB6	NTAN1	0.250685751232919	0.212160388133201	1.1815860323348	0.237576415446206
ZBTB6	NTF3	0.183995707218682	0.752173555122132	0.244618686692337	0.806788567301048
ZBTB6	NTF4	1.87503022392428	0.731772870645649	2.56231174882163	0.0105046298333626
ZBTB6	NTHL1	0.0482797194801067	0.287059772874687	0.168186991150386	0.866461163530044
ZBTB6	NTM	0.0113478545593015	0.654742813967788	0.0173317741214031	0.986174477654149
ZBTB6	NTN1	-0.77231259653644	0.633356112212276	-1.21939708427033	0.222904797882845
ZBTB6	NTN4	-0.748073790533705	0.541195812495116	-1.38226086244978	0.16711841233071
ZBTB6	NTN5	-0.467669918131319	0.625339922150928	-0.747865123535876	0.454670715661017
ZBTB6	NTNG1	-0.473827174904047	0.980365465563007	-0.483316876764867	0.628948500266991
ZBTB6	NTNG2	-0.15045758589307	0.562030965917254	-0.267703374043666	0.788968215545231
ZBTB6	NTRK2	-0.185537190938721	0.974791350460604	-0.190335286470332	0.849074789408628
ZBTB6	NTRK3	-2.23655611481379	0.814498846866999	-2.74592913595493	0.00611344414826986
ZBTB6	NTS	2.28983444243766	1.39750311957545	1.63851830479869	0.101544752874697
ZBTB6	NUAK1	0.453617468681685	0.429789796857241	1.05544029197221	0.291411320245255
ZBTB6	NUAK2	-0.315482427997428	0.413899451633749	-0.762219970942584	0.446060799134975
ZBTB6	NUB1	-0.0775132708975156	0.169942890133934	-0.456113644039043	0.648381029448579
ZBTB6	NUBP1	-0.00150041399761895	0.159684164668291	-0.00939613518181797	0.992504456173585
ZBTB6	NUBP2	0.0629004072699815	0.208605026315458	0.3015287233533	0.763057414077695
ZBTB6	NUBPL	-0.396816500949818	0.238751243015194	-1.66204998951384	0.0967330324629416
ZBTB6	NUCB1	-0.171344839034373	0.169735332164332	-1.00948245040981	0.312922747523486
ZBTB6	NUCB2	-0.358003605753428	0.325216932479225	-1.10081477930519	0.271171930135969
ZBTB6	NUCKS1	0.06684696750098	0.207531690663176	0.322104866429642	0.747422718985045
ZBTB6	NUDC	0.332993198481842	0.188618711108801	1.76543035695839	0.0777156713523074
ZBTB6	NUDCD1	0.0797519107092666	0.248452971562612	0.320993990161106	0.748264227632486
ZBTB6	NUDCD2	-0.0641580901314563	0.206010818621882	-0.311430683886626	0.755520926487826
ZBTB6	NUDCD3	-0.0240149084509318	0.129237460233288	-0.185820027781281	0.852613587869903
ZBTB6	NUDT1	0.246046674192593	0.286058657084229	0.86012664920029	0.389870716905789
ZBTB6	NUDT10	-0.684829415418609	0.748773146809487	-0.91460199706234	0.360562614221767
ZBTB6	NUDT11	-0.626680589034167	0.721419474277037	-0.868677116960542	0.3851769146747
ZBTB6	NUDT12	-0.964251161170072	0.472645393936112	-2.04011543017472	0.0415315389503886
ZBTB6	NUDT13	0.294390017993406	0.359007895812289	0.82000987005403	0.412354063721504
ZBTB6	NUDT14	-0.191146883054651	0.306020153441981	-0.624621878345966	0.532323951770054
ZBTB6	NUDT15	0.234700240756049	0.203292470631434	1.15449549128436	0.248499756470252
ZBTB6	NUDT16	0.11731947917108	0.216999825578841	0.540643195717478	0.588842003664594
ZBTB6	NUDT16L1	0.116325226281287	0.204728851819133	0.568191660567971	0.569998561147923
ZBTB6	NUDT16P1	-0.10435880865145	0.559228899094791	-0.186611973773838	0.851992689499253
ZBTB6	NUDT17	-0.228744948414041	0.324921559974921	-0.704000523793177	0.481552876854525
ZBTB6	NUDT18	0.345127968996968	0.269845128194975	1.27898536210592	0.201120235292581
ZBTB6	NUDT19	-0.309777186705515	0.244176189290037	-1.26866254898243	0.204778386184781
ZBTB6	NUDT2	0.020245384591097	0.241953122871954	0.0836748224233964	0.933327280857749
ZBTB6	NUDT21	0.08097926041789	0.198896993617092	0.407141701567334	0.683967939845444
ZBTB6	NUDT22	0.0328793484834052	0.20911927472251	0.157227728180648	0.875088697180477
ZBTB6	NUDT3	-0.102108353989196	0.182080947188327	-0.560785494396536	0.575036082888782
ZBTB6	NUDT4	0.200855318484847	0.300889086663818	0.667539393707761	0.504540824767977
ZBTB6	NUDT5	0.115016405233434	0.177481628330728	0.648046822170835	0.517063975550335
ZBTB6	NUDT6	0.276814341582973	0.300142208628146	0.922277285984542	0.356547420167487
ZBTB6	NUDT7	-0.362476447198347	0.388161072970286	-0.933829980488782	0.3505572428691
ZBTB6	NUDT8	-0.0797624333283936	0.421452176191239	-0.189256190463234	0.849920248382977
ZBTB6	NUDT9	0.196585382207193	0.179648126709262	1.09428016761534	0.274025746184325
ZBTB6	NUF2	0.333227589183211	0.430351277536951	0.774315324658469	0.438878831075624
ZBTB6	NUFIP1	-0.0534762326203247	0.183889664830571	-0.290806080208998	0.771243942258973
ZBTB6	NUFIP2	-0.177938205525488	0.200761203570888	-0.886317686687202	0.375602938884033
ZBTB6	NUMA1	-0.0914862206959633	0.224298117533423	-0.407877790959752	0.683427551265827
ZBTB6	NUMB	-0.146841356868458	0.162277958008825	-0.904875552232872	0.365691468124734
ZBTB6	NUMBL	-0.150993881475819	0.292009810123195	-0.517084961673436	0.605180870275201
ZBTB6	NUP107	0.138666999430368	0.216140590182324	0.641559270812558	0.521267413044256
ZBTB6	NUP133	0.178408522396502	0.184436847154995	0.96731496524972	0.333558460940632
ZBTB6	NUP153	-0.0220571599527885	0.244072705776648	-0.0903712681948676	0.928005485443703
ZBTB6	NUP155	0.039549993048818	0.292481806733583	0.135222062153232	0.892456299516957
ZBTB6	NUP160	0.151379969662055	0.23222473875991	0.651868403299453	0.514596133745679
ZBTB6	NUP188	0.220245195652486	0.196434105412668	1.12121668072759	0.262393429575268
ZBTB6	NUP205	0.176767572774774	0.229972198769218	0.768647574449486	0.442235910234041
ZBTB6	NUP210	0.622685714244094	0.478529930905865	1.30124716141651	0.193394104057778
ZBTB6	NUP214	-0.283464736128917	0.168614793098306	-1.68113800052912	0.0929655533385609
ZBTB6	NUP35	0.18238240265186	0.191687760246485	0.951455650675561	0.341542054030168
ZBTB6	NUP37	0.336721225640134	0.185202067961537	1.81812886511647	0.0692641831946804
ZBTB6	NUP43	0.179634518639872	0.195251640649481	0.920015412123245	0.357727738068474
ZBTB6	NUP50	0.0767122649642905	0.179980255271945	0.426226003782362	0.670010571322942
ZBTB6	NUP54	0.0638392196267202	0.199601464114708	0.319833423616737	0.749143698309077
ZBTB6	NUP62	0.0741731652315438	0.160488471600734	0.46217129798627	0.644032354640968
ZBTB6	NUP62CL	-0.904984734498923	0.550360456043551	-1.64434912530727	0.100335048988661
ZBTB6	NUP85	0.109035963255224	0.164180926057271	0.66412077135677	0.506725507770819
ZBTB6	NUP88	0.0447398932220686	0.18013562143129	0.248367829008956	0.803887291995514
ZBTB6	NUP93	0.0879706528821855	0.185727864957909	0.473653497832014	0.63582298586741
ZBTB6	NUP98	-0.00470376591955716	0.160721026447303	-0.0292666493210796	0.976656216313869
ZBTB6	NUPL2	-0.178034376922245	0.210841438144932	-0.844399367072541	0.398594675096374
ZBTB6	NUPR1	-0.5605156851546	0.528362394997404	-1.06085461505517	0.288944194171248
ZBTB6	NUS1	0.0459225199913731	0.190929494606792	0.240520827261119	0.80996274315112
ZBTB6	NUSAP1	0.125981248658572	0.363825538679663	0.346268294182324	0.72919461626946
ZBTB6	NUTF2	0.0496025792478201	0.174938739639946	0.283542566671686	0.776804080758409
ZBTB6	NVL	0.113916942409021	0.177577595571707	0.641505151831048	0.521302551919886
ZBTB6	NWD1	-0.618629341529415	0.856861077033564	-0.721971575218585	0.470435973834073
ZBTB6	NXF1	-0.139451670175235	0.173134581723054	-0.80545243351962	0.420699338514948
ZBTB6	NXN	-0.0424602239190216	0.427504027856731	-0.0993212254207139	0.920897852942502
ZBTB6	NXPH3	-0.0572498339185265	0.62465919372237	-0.0916497099440294	0.926989841986847
ZBTB6	NXPH4	1.94220312879805	0.813405244819577	2.38774355238988	0.0170879137153696
ZBTB6	NXT1	0.0360510346950643	0.196931638549625	0.183063701498526	0.8547753024704
ZBTB6	NXT2	-0.4848982358415	0.304270894149676	-1.59363989512244	0.111248905244544
ZBTB6	NYNRIN	1.11577338542153	0.553948591853569	2.01421828998253	0.0441830500113991
ZBTB6	OAF	-0.477485083410625	0.322393434181003	-1.48106329964074	0.138821168341142
ZBTB6	OAS1	-0.254106317895988	0.472813410208548	-0.537434667480998	0.591055258658298
ZBTB6	OAS2	-0.743111885178767	0.543376638938907	-1.36758158508599	0.171668868074597
ZBTB6	OAS3	-0.289547223078993	0.45367888006522	-0.638220635347558	0.523437435848088
ZBTB6	OASL	-0.613684806239095	0.605051903648781	-1.01426803640854	0.310635145372201
ZBTB6	OAT	-0.122755261449939	0.420155982349032	-0.292165925529923	0.770204292469862
ZBTB6	OAZ1	0.15165805794205	0.170898168235515	0.887417691528732	0.375010852596126
ZBTB6	OAZ2	-0.0342739891646444	0.139336780591776	-0.245979482366965	0.805735205031836
ZBTB6	OAZ3	-0.342830659174291	0.367560218496212	-0.932719706656241	0.351130139532026
ZBTB6	OBSCN	0.607576981034962	0.539293091714707	1.12661740038824	0.260102879930747
ZBTB6	OBSL1	0.163911952471162	0.501439394370267	0.326882878193108	0.743806735640773
ZBTB6	OCA2	0.617958956324564	1.15810406226005	0.533595361990709	0.593708647428992
ZBTB6	OCEL1	0.241264389145509	0.268219410183315	0.899503838967571	0.368543470187332
ZBTB6	OCIAD1	0.0687591475687769	0.178429480203492	0.385357551287824	0.700032745674764
ZBTB6	OCIAD2	-0.119275171728355	0.399385516495978	-0.298646713017586	0.765255209584885
ZBTB6	OCLN	0.246615726177808	0.53467605493447	0.461243259169392	0.644697790147348
ZBTB6	OCRL	-0.0238754061067253	0.237544632661396	-0.100509137332343	0.919954932343737
ZBTB6	ODC1	0.603495908828101	0.409256846822692	1.47461408040795	0.140547598897857
ZBTB6	ODF2	0.091017735145989	0.181042990322648	0.502741006342087	0.6152277138852
ZBTB6	ODF2L	-0.369703414087839	0.307336830182018	-1.20292583830218	0.229214236885001
ZBTB6	ODF3B	-0.0228444179801332	0.494099878582201	-0.0462344132641446	0.963130196797082
ZBTB6	ODF3L1	0.786111894693139	0.647079781388663	1.21486085225242	0.224629888378739
ZBTB6	OFD1	-0.859450178871538	0.277775084017568	-3.09405064860742	0.0020146541637258
ZBTB6	OGDH	-0.0689263789247752	0.188926291007611	-0.364832118161885	0.715293409266195
ZBTB6	OGDHL	-0.391158023234392	1.02344060187874	-0.382199047522973	0.702373398824314
ZBTB6	OGFOD1	0.00730980413570326	0.142582642164392	0.0512671390061305	0.959120175916287
ZBTB6	OGFOD2	-0.0171501872172431	0.197443538449818	-0.0868612229698364	0.930794599709959
ZBTB6	OGFR	0.04005112564653	0.23793534076342	0.168327771393797	0.866350437433972
ZBTB6	OGFRL1	-0.517368769440424	0.395851214092495	-1.30697785183383	0.191441012231394
ZBTB6	OGG1	0.226048901200271	0.192578476379795	1.17380148316506	0.24067991193789
ZBTB6	OGN	-1.78714495195551	1.08859153080008	-1.64170389112068	0.100882415368407
ZBTB6	OGT	-0.0224730578865731	0.294319771404834	-0.0763559232847517	0.939147157644883
ZBTB6	OIP5	0.371255270121914	0.392517060262091	0.945832188476139	0.344402071990392
ZBTB6	OLA1	0.169926931879619	0.192027638759061	0.884908719274666	0.376362170468505
ZBTB6	OLFM1	0.134870836052869	0.808706059641894	0.166773618726922	0.867572950417867
ZBTB6	OLFM2	0.617963655005654	0.596930678273232	1.03523520820418	0.300742983190731
ZBTB6	OLFM4	-0.679419932426838	1.43624730980412	-0.473052188010365	0.636251803064605
ZBTB6	OLFML1	-0.374719521246925	0.496964420599223	-0.75401679821485	0.450969565112502
ZBTB6	OLFML2A	-0.158898064621836	0.465437979445998	-0.341394711301748	0.732859155271166
ZBTB6	OLFML2B	-0.0119024176640568	0.472082035653401	-0.0252126045160411	0.979889079251362
ZBTB6	OLFML3	-0.233128481022245	0.503490373699731	-0.463024703549301	0.643420685712842
ZBTB6	OLR1	0.459548481780103	0.72528583396536	0.633610171685846	0.526441722499747
ZBTB6	OMA1	-0.0834580647303108	0.227957555201305	-0.366112299531422	0.71433818018942
ZBTB6	OMD	-0.436569694270858	0.917080980141328	-0.476042687313807	0.634120371203509
ZBTB6	ONECUT2	0.119329754248241	0.875638320393711	0.136277446371451	0.891622106863251
ZBTB6	OPA1	-0.0929824287939697	0.209898843635754	-0.442986855874851	0.657845641710648
ZBTB6	OPA3	0.208463493541582	0.159084301532926	1.31039638438766	0.190282872254902
ZBTB6	OPHN1	-0.825758126850141	0.369127517590556	-2.23705382963643	0.0254442045105187
ZBTB6	OPLAH	0.727939180796315	0.456360165797889	1.59509798477614	0.110922495388087
ZBTB6	OPN3	-0.372591960512072	0.387579184539925	-0.961331194693431	0.336556425296415
ZBTB6	OPRL1	0.935719173924979	0.419803577603887	2.22894521115276	0.0259802948106636
ZBTB6	OPTN	-0.187306714832008	0.279632896004455	-0.669830758499258	0.503079307578357
ZBTB6	OR2A4	-1.25160254570885	0.633209171831722	-1.97660204776925	0.0482882360581826
ZBTB6	OR2A7	-1.04566532573403	0.469475133622082	-2.22730715824402	0.0260897714967901
ZBTB6	OR2A9P	-0.655849371851175	0.415931783336927	-1.57681956062468	0.115069441851506
ZBTB6	OR51E1	-0.29885863201265	0.585876118705502	-0.510105502632502	0.610060262793469
ZBTB6	OR7E91P	-0.873727671892292	0.778174677312092	-1.12279118990385	0.261724214098127
ZBTB6	ORAI1	0.157405449918689	0.236184721646333	0.666450601975815	0.50523608107209
ZBTB6	ORAI2	0.0859044768109583	0.290860651540535	0.295345817166975	0.767774769074582
ZBTB6	ORAI3	-0.252215208494674	0.267652239799286	-0.942324296197973	0.346193865238017
ZBTB6	ORM1	-2.09323037569764	1.11306152761088	-1.88060616935583	0.0602388896545908
ZBTB6	ORM2	-0.635735232498189	1.00819013408993	-0.630570773311575	0.528427077411232
ZBTB6	ORMDL1	-0.149027544424379	0.190400305820231	-0.78270643412246	0.433935685898007
ZBTB6	ORMDL2	0.070139949153574	0.197195910805619	0.355686630960176	0.722130378151115
ZBTB6	ORMDL3	-0.0408841314595033	0.22267343444443	-0.183605788276941	0.854350071241634
ZBTB6	OS9	-0.000122712887152375	0.171383188619339	-0.000716014727821019	0.999428807883246
ZBTB6	OSBP	-0.151033201821119	0.173424422108706	-0.870887733023255	0.383969039631085
ZBTB6	OSBP2	0.405054895115339	0.4571263793134	0.886089522384877	0.375725822457728
ZBTB6	OSBPL10	-0.296632196342489	0.385732003640356	-0.76901111015683	0.442020142989539
ZBTB6	OSBPL11	-0.00294033736675294	0.231024403244494	-0.0127273886457838	0.989847152588695
ZBTB6	OSBPL1A	-1.21159405520518	0.327794258649587	-3.696202795609	0.00022753765150887
ZBTB6	OSBPL2	0.0140142419139036	0.16114429316331	0.0869670382909622	0.93071050526754
ZBTB6	OSBPL3	0.0344654435132397	0.364201881034311	0.0946327993017499	0.924620426648828
ZBTB6	OSBPL5	-0.22609085457047	0.309560242999408	-0.730361406813156	0.465295000049405
ZBTB6	OSBPL6	-1.31178992459009	0.691255794832104	-1.89769103477636	0.0579482432574141
ZBTB6	OSBPL7	-0.236714011250482	0.381422253328602	-0.620608811323204	0.534960948353612
ZBTB6	OSBPL8	-0.13604387080225	0.30778477045426	-0.442009754418528	0.658552371327982
ZBTB6	OSBPL9	-0.143566975781375	0.208186971572423	-0.689605957073216	0.490559578435689
ZBTB6	OSCAR	0.732159461686659	0.461820920825294	1.58537525839726	0.113113402937132
ZBTB6	OSCP1	-0.0601979511984167	0.325503308280107	-0.184938062585263	0.853305170348821
ZBTB6	OSGEP	-0.106744063589802	0.181773733742519	-0.587235908027308	0.557142681941765
ZBTB6	OSGEPL1	0.00155619346909482	0.220269560620608	0.00706495016701472	0.994364067617635
ZBTB6	OSGIN1	-0.310229809289559	0.554509293130207	-0.559467286000404	0.575934905566384
ZBTB6	OSGIN2	-0.110199277626199	0.255498952740084	-0.431310095185803	0.666311217860748
ZBTB6	OSM	-0.0422892580443489	0.621433170820593	-0.0680511759430327	0.94575489197909
ZBTB6	OSMR	-0.580826065794645	0.542671076121394	-1.07030960622769	0.284669744573265
ZBTB6	OSR1	-0.265704596598465	0.783719658376661	-0.339030154161024	0.734639315172868
ZBTB6	OSR2	-0.778561841021563	0.616468221414958	-1.26293913291192	0.206827379596064
ZBTB6	OST4	-0.207148635240649	0.177083383604242	-1.16978019633733	0.242294245449821
ZBTB6	OSTC	-0.0728958892367633	0.191661529535358	-0.380336572568755	0.703754939030089
ZBTB6	OSTF1	-0.00177811980818616	0.179629587503111	-0.00989881362476194	0.992103469150848
ZBTB6	OSTM1	-0.0688326282419837	0.258219652114386	-0.266566187655974	0.789843572317197
ZBTB6	OTOA	0.683439183671851	0.530677861031542	1.28786074162462	0.19801337075505
ZBTB6	OTOF	0.189448912812617	0.759739085434575	0.249360492891123	0.803119569520826
ZBTB6	OTUB1	0.0411646093521784	0.140305500250236	0.293392698638051	0.769266735607097
ZBTB6	OTUB2	-0.314274677120868	0.348054089777952	-0.902947807110574	0.366713374888295
ZBTB6	OTUD1	-0.128626580188031	0.267776819274408	-0.480349944168315	0.631055776435953
ZBTB6	OTUD3	0.207046638826625	0.309152363806355	0.669723615493083	0.503147597407855
ZBTB6	OTUD4	-0.168092892906359	0.243772583012444	-0.689547982915611	0.490596035344213
ZBTB6	OTUD5	0.0167024276096616	0.152460932365241	0.109552180683564	0.912780686778415
ZBTB6	OTUD6B	0.319224643515279	0.281281165963173	1.13489519435892	0.256619064910047
ZBTB6	OTUD7A	-0.0140429142494953	0.568521780412846	-0.0247007497923785	0.980297277983059
ZBTB6	OTUD7B	-0.0564435812944854	0.229902537169231	-0.24551091079494	0.806097876341917
ZBTB6	OTX1	-0.449486620034666	0.715300320155681	-0.628388674475692	0.529854789100896
ZBTB6	OVCA2	-0.00376800887073539	0.182799419415054	-0.0206128054607217	0.983557546778066
ZBTB6	OVGP1	-0.0223571708987467	0.651953793237678	-0.0342925697045467	0.972648878387379
ZBTB6	OVOL1	-0.424038713541206	0.665530691994566	-0.637143739036859	0.524138377775587
ZBTB6	OVOL2	-0.781682455914792	0.570767082364382	-1.36952967342949	0.171059688649709
ZBTB6	OXA1L	0.135727399722745	0.146908678265257	0.923889598119431	0.355707565945294
ZBTB6	OXCT1	-0.210942488575132	0.455951365976575	-0.462642519171595	0.643694582232978
ZBTB6	OXCT2	-0.00804881056726307	0.530273884874634	-0.0151785912843246	0.987891926035064
ZBTB6	OXER1	0.583363443941104	0.5779527861251	1.0093617643965	0.312980580961882
ZBTB6	OXGR1	-1.26634802438593	0.962651902711145	-1.31547864894827	0.188570648949218
ZBTB6	OXNAD1	-0.0995307851219266	0.178374811044223	-0.557986772567627	0.57694518717911
ZBTB6	OXR1	-0.467781586200195	0.314703147547911	-1.48642169563614	0.137399222352214
ZBTB6	OXSM	-0.0482293217395543	0.185720290962199	-0.259687950571705	0.795143764192414
ZBTB6	OXSR1	0.0502370338584749	0.183052770756127	0.274440171820199	0.78378802440498
ZBTB6	OXTR	-0.0543887965683292	0.541484494817066	-0.100443866978507	0.920006738626907
ZBTB6	P2RX1	-1.43193533501652	0.66934092179148	-2.13932136583547	0.0325871232533044
ZBTB6	P2RX4	-0.125955045418372	0.286676155920167	-0.439363521580944	0.660467902600773
ZBTB6	P2RX5	0.318089275653205	0.472451403094353	0.67327406283452	0.500887258762402
ZBTB6	P2RX6	1.15224269348241	0.691779960566855	1.66562022487359	0.0960192138356393
ZBTB6	P2RX7	-0.440070573889029	0.605914764415837	-0.726291220702141	0.467785144161716
ZBTB6	P2RY1	-0.926274643906682	0.66628015713314	-1.39021796460552	0.164690007419368
ZBTB6	P2RY10	-0.261030483272973	0.725103494034795	-0.359990657086045	0.718909973876319
ZBTB6	P2RY11	0.000165029185499279	0.504611424985826	0.000327042110677368	0.999739106081414
ZBTB6	P2RY12	-0.922031593675658	0.758721793761389	-1.21524332272658	0.224484070471908
ZBTB6	P2RY13	0.0339983745886062	0.605796901051104	0.0561217373836288	0.955253064787632
ZBTB6	P2RY14	-0.390090801943699	0.544751546015143	-0.716089389368811	0.47405899940296
ZBTB6	P2RY2	0.310228344997215	0.510752909899752	0.607394180207618	0.543690672452008
ZBTB6	P2RY6	0.0325981364935335	0.510276730327989	0.0638832510990273	0.94907256977287
ZBTB6	P4HA1	0.607245993024392	0.317402920314327	1.91317078123614	0.0559358289236782
ZBTB6	P4HA2	0.290953629329682	0.299209595446633	0.972407415261441	0.331020691331521
ZBTB6	P4HA3	-0.435122006203551	0.624966336035767	-0.696232710650592	0.486401984978773
ZBTB6	P4HB	0.141502060506902	0.190066336220062	0.744487757911366	0.456709968601895
ZBTB6	P4HTM	0.122457213625542	0.350881949526048	0.348998327759381	0.727144549378951
ZBTB6	PA2G4	0.186515187101115	0.15456231729809	1.20673130657973	0.22774533937653
ZBTB6	PA2G4P4	0.0325916918671563	0.211212990949407	0.15430723139072	0.877390373720285
ZBTB6	PAAF1	-0.109443706868408	0.206953722038762	-0.528831788045395	0.597008373747161
ZBTB6	PABPC1	-0.0184339965953267	0.221460504540958	-0.0832383030714056	0.933674297455514
ZBTB6	PABPC1L	-0.274350025556027	0.514629074816255	-0.533102459580199	0.594049692961113
ZBTB6	PABPC3	-0.31737306813085	0.323566865517298	-0.980857751375297	0.326837216545158
ZBTB6	PABPC4	-0.0349762204432012	0.183644407982021	-0.190456223674535	0.848980047347978
ZBTB6	PABPC4L	0.0289212800179955	0.606113910460087	0.0477159153071442	0.961949650621781
ZBTB6	PABPC5	-0.346752503592462	0.608989642571695	-0.569389821029082	0.569185581108131
ZBTB6	PABPN1	-0.0114871123511762	0.187036381152881	-0.061416459623365	0.951036561648672
ZBTB6	PACRG	0.564246820176599	0.831306897682753	0.678746708044192	0.497413761859776
ZBTB6	PACRGL	0.0797358592092454	0.216707457446256	0.367942387165057	0.712973407342593
ZBTB6	PACS1	-0.0845113620006444	0.218317933761279	-0.387102243707812	0.698741037320391
ZBTB6	PACS2	0.144344002706827	0.191153607643388	0.755120473457722	0.450307350663109
ZBTB6	PACSIN1	-0.315833711430458	0.704076309427314	-0.448578807725192	0.653806931463323
ZBTB6	PACSIN2	-0.0500348895628573	0.285116797440276	-0.175489097843624	0.860721441102777
ZBTB6	PACSIN3	0.544589741724791	0.39528531683173	1.37771305569799	0.168518388526512
ZBTB6	PADI1	-0.624635302770257	1.02501967182059	-0.609388599987363	0.542368604444994
ZBTB6	PADI2	-0.170524573286782	0.701268702118104	-0.243165811866025	0.80791359335168
ZBTB6	PADI3	-0.555221209944592	1.14573894504863	-0.484596611072716	0.628040495487015
ZBTB6	PAEP	0.797434968200878	1.31663858268016	0.605659729777637	0.54484171458919
ZBTB6	PAF1	0.103599239127753	0.166451880782644	0.622397527986094	0.533784763867532
ZBTB6	PAFAH1B1	0.0188443272496957	0.147286850861842	0.127943038631277	0.898212952463586
ZBTB6	PAFAH1B2	0.0165210733384405	0.352265534629374	0.0468994883527923	0.962600216487669
ZBTB6	PAFAH1B3	0.237720126623249	0.321052247531142	0.740440624388374	0.459160390717011
ZBTB6	PAFAH2	-0.142373278580413	0.20881188750215	-0.681825542997148	0.495465279588184
ZBTB6	PAG1	0.414287921308427	0.391106606647361	1.05927108943462	0.289664291627472
ZBTB6	PAICS	0.156369661652123	0.222515434972367	0.70273624691043	0.482340311372559
ZBTB6	PAIP1	-0.0855957813415466	0.199670079365165	-0.428686068607231	0.668219539067779
ZBTB6	PAIP2	0.118456302013419	0.168531610390455	0.702872901641292	0.482255164410201
ZBTB6	PAIP2B	0.182166302032021	0.512869899427677	0.355190082777921	0.722502229353428
ZBTB6	PAK1	-0.406525813903239	0.251980860624392	-1.61332020573267	0.106906779863077
ZBTB6	PAK1IP1	-0.173923965841644	0.224046862624742	-0.776283871169181	0.437716274887684
ZBTB6	PAK2	0.057063769189419	0.170329259594289	0.335020356017165	0.737661357584525
ZBTB6	PAK4	0.0104814368731786	0.220161288954252	0.0476079919542828	0.962035647377672
ZBTB6	PAK6	-0.184399887895815	0.512847720727359	-0.359560704753226	0.719231453948366
ZBTB6	PALB2	-0.104338113753169	0.204426662333801	-0.510393862336795	0.609858322299104
ZBTB6	PALLD	-0.579184846226241	0.389926527901284	-1.48536917799261	0.137677635657561
ZBTB6	PALM	0.161324163302981	0.616262138564815	0.261778475761438	0.793531845698353
ZBTB6	PALM2	-0.810548778171178	0.571692876144758	-1.41780458003458	0.156476729653082
ZBTB6	PALM2-AKAP2	-0.631339983624832	0.372989932004027	-1.69264618010659	0.0907517063028005
ZBTB6	PALM3	0.707529392834738	0.882835200206247	0.801428616200901	0.423023447751025
ZBTB6	PALMD	1.02552878091151	0.474204995082024	2.16262753776797	0.0307435499485094
ZBTB6	PAM	-0.63172099941357	0.375642803954903	-1.68170664461713	0.0928551524896315
ZBTB6	PAMR1	-0.205868653383866	0.570503310584799	-0.36085444127018	0.718264263510216
ZBTB6	PAN2	-0.261713241160962	0.273493340718097	-0.95692728924878	0.338773901548031
ZBTB6	PAN3	-0.164508018948345	0.237703952434984	-0.692071028954979	0.489010773831738
ZBTB6	PANK1	0.0829261893978129	0.380058000556751	0.218193510665039	0.827311051235796
ZBTB6	PANK2	0.310136674930953	0.152551400766298	2.03299788381536	0.0422464802617859
ZBTB6	PANK3	0.171435585608652	0.301740693543681	0.568155337602267	0.570023215788918
ZBTB6	PANK4	0.187537950385291	0.161722074174538	1.15963112235928	0.246402420949953
ZBTB6	PANX1	-0.1660530263675	0.226005930274481	-0.734728624889757	0.462631355064883
ZBTB6	PANX2	-0.284769925463303	0.766451023892253	-0.371543538447065	0.710290566177457
ZBTB6	PAOX	0.455482290708546	0.292971236887169	1.5546996884338	0.120250100472904
ZBTB6	PAPLN	-0.399213401408845	0.510194416866669	-0.782473089103154	0.434072710933428
ZBTB6	PAPOLA	0.101293713810065	0.177097820723221	0.571964767247888	0.567440297649795
ZBTB6	PAPOLG	-0.27061315783212	0.221123391577654	-1.22381063306496	0.221235493033796
ZBTB6	PAPPA	-0.0993178491849192	0.680099130694625	-0.146034371612091	0.883915880348245
ZBTB6	PAPSS1	-0.373422406881373	0.236984159048398	-1.57572729072204	0.115321066882754
ZBTB6	PAPSS2	-0.155371776909283	0.48641326156254	-0.319423398141267	0.74945449142589
ZBTB6	PAQR3	-0.252983336602287	0.335207171505687	-0.754707411139009	0.450555126937433
ZBTB6	PAQR4	-0.422744249487532	0.311741221062393	-1.35607427226611	0.175300474551517
ZBTB6	PAQR5	-0.681487306988116	0.629389246571147	-1.08277558077262	0.279099840064353
ZBTB6	PAQR6	-0.195713400583746	0.536908304133553	-0.364519228100936	0.715526945457964
ZBTB6	PAQR7	0.481506539747092	0.283919295982587	1.69592749263728	0.0901283123336047
ZBTB6	PAQR8	0.0323767591390632	0.42927343638875	0.075422228338729	0.939889858251759
ZBTB6	PARD3	-0.249932961583156	0.259707773968533	-0.962362264956454	0.336038609068574
ZBTB6	PARD3B	-0.72867136439665	0.631726756994725	-1.15345971391668	0.248924267024476
ZBTB6	PARD6A	0.520426607659216	0.404382262236873	1.28696695245839	0.198324644693653
ZBTB6	PARD6B	-0.15637147965566	0.383433248835512	-0.407819301353133	0.683470484567625
ZBTB6	PARD6G	0.117772033993963	0.356529088593431	0.330329383385221	0.741201933481789
ZBTB6	PARG	-0.0197684445971604	0.199780158654677	-0.0989509905802531	0.921191754503498
ZBTB6	PARK7	0.0229568176621353	0.16979597169998	0.135202369245242	0.892471866243191
ZBTB6	PARL	0.0278652323198333	0.162527958625322	0.171448854434156	0.863896329900897
ZBTB6	PARM1	-1.14100122519711	0.580686271020685	-1.9649185492048	0.0496268189307901
ZBTB6	PARN	-0.130529761834383	0.14132291236879	-0.923627737686008	0.355843884149634
ZBTB6	PARP1	0.27128163966188	0.212990408234957	1.27368007747382	0.202994292064476
ZBTB6	PARP10	-0.83230367571322	0.341327808009273	-2.43842914694665	0.0148784212208994
ZBTB6	PARP11	-0.0565424915652189	0.346536339904542	-0.163164681605381	0.870412997020084
ZBTB6	PARP12	-0.465665154600748	0.322158554969643	-1.44545332544289	0.148560805211419
ZBTB6	PARP14	-0.534876248382298	0.353797861422301	-1.51181311902804	0.130813558161771
ZBTB6	PARP15	-0.198652600644382	0.67597187702581	-0.293877019734057	0.768896687863632
ZBTB6	PARP16	0.0506160377617648	0.200662932561938	0.252244084722231	0.800890491538073
ZBTB6	PARP2	0.170687320360389	0.184221351093067	0.926533864547326	0.354332873005866
ZBTB6	PARP3	0.325458503568791	0.288518507808687	1.12803336618044	0.259504640739654
ZBTB6	PARP4	-0.195375631196957	0.24988949076637	-0.781848130538712	0.434439822838548
ZBTB6	PARP6	-0.668628658594144	0.333409142782862	-2.00542988417567	0.0451147737727039
ZBTB6	PARP8	-0.345392009712481	0.402451573807208	-0.858220049793963	0.390922078076474
ZBTB6	PARP9	-0.600411727554911	0.336028551140588	-1.78678783548875	0.0741942891749908
ZBTB6	PARS2	-0.0152370562007808	0.196599207142829	-0.0775031416566756	0.938234684053204
ZBTB6	PART1	-3.48658157740968	1.0611858526409	-3.28555226092854	0.00104373920966849
ZBTB6	PARVA	-0.300731069812444	0.215757223912521	-1.39384009656324	0.163593430380581
ZBTB6	PARVB	0.299853626588095	0.41867548766443	0.716195801814959	0.473993320529022
ZBTB6	PARVG	-0.203373662279989	0.491044264114193	-0.414165640742918	0.678818064541256
ZBTB6	PASK	0.174905224726946	0.298140774747702	0.586653150260838	0.557533968377829
ZBTB6	PATL1	-0.0664563355679156	0.221628148837457	-0.299855121817829	0.764333456250259
ZBTB6	PATL2	-0.697182271588007	0.640042189672783	-1.0892754928303	0.27622524890584
ZBTB6	PATZ1	-0.0523887475533339	0.246280388430993	-0.21271993229787	0.831577274239391
ZBTB6	PAWR	0.118888648592689	0.339608254827486	0.350075850344339	0.726335941202148
ZBTB6	PAX5	-0.0672386568679436	0.97283360394146	-0.0691162975821605	0.944907201464353
ZBTB6	PAX6	-0.68136960139546	0.501071623009213	-1.35982476378019	0.174110602273532
ZBTB6	PAX8	-0.685235684617057	0.655280890052003	-1.04571290727352	0.295879285842495
ZBTB6	PAX9	-0.614272392447035	0.822723001399361	-0.746633303556879	0.455413892789089
ZBTB6	PAXIP1	0.125544300721487	0.222060061761973	0.565361910310818	0.5719208107756
ZBTB6	PBK	0.19405261585456	0.438070728849289	0.442970970382548	0.657857129113679
ZBTB6	PBLD	-0.518740782521901	0.386133828575969	-1.34342226485303	0.179359230139295
ZBTB6	PBRM1	-0.000921739353409965	0.247810115434381	-0.00371953885657278	0.997032789313586
ZBTB6	PBX1	-0.522544291340938	0.512238645626203	-1.02011883680142	0.307853399296723
ZBTB6	PBX2	0.0560680032077429	0.180009964213169	0.311471664653778	0.755489783378915
ZBTB6	PBX3	0.209979253914623	0.378066032825417	0.555403648260533	0.578709874334027
ZBTB6	PBX4	0.464228150714949	0.507910511480077	0.91399595051137	0.360880862474377
ZBTB6	PBXIP1	-0.078299271934974	0.250234376466002	-0.312903738650041	0.754401736774121
ZBTB6	PC	0.0132537803595169	0.352483455681424	0.0376011416873299	0.970011211922162
ZBTB6	PCBD1	-0.151077696531212	0.235215670575043	-0.64229435123036	0.520790254097189
ZBTB6	PCBD2	0.0403868225834169	0.206378083071679	0.195693370062894	0.844879386072355
ZBTB6	PCBP1	0.00857914842210012	0.120196826616821	0.0713758313224841	0.94310913092689
ZBTB6	PCBP2	0.052499902247034	0.139240456187513	0.377044888278254	0.706199026204586
ZBTB6	PCBP3	0.284737948330472	0.707619028992886	0.402388766644283	0.687461124311736
ZBTB6	PCBP4	0.455229994598631	0.28570182144604	1.59337449196	0.111308400308034
ZBTB6	PCCA	-0.271764635616967	0.348972015390912	-0.778757675776784	0.436257848639422
ZBTB6	PCCB	0.07832185923123	0.184610719833973	0.424254124038234	0.67144754188434
ZBTB6	PCDH1	0.28960843638983	0.415764074529754	0.696569170189581	0.48619140178827
ZBTB6	PCDH10	1.07502629442853	0.955958291682414	1.12455355404321	0.260976556095771
ZBTB6	PCDH12	-0.173426330395764	0.361282593455068	-0.480029576673566	0.631283498910907
ZBTB6	PCDH17	-0.299144031552485	0.484128125417113	-0.617902608518665	0.53674291671302
ZBTB6	PCDH18	0.352936177264089	0.494893441776598	0.713155898767011	0.475871550652004
ZBTB6	PCDH19	-0.255545180997187	0.886263487645529	-0.288339962730581	0.773130424768694
ZBTB6	PCDH20	-1.47939238505468	1.10848628387914	-1.33460594557612	0.182228576739068
ZBTB6	PCDH7	-0.616912203413129	0.693274490852921	-0.889852737339512	0.373702225352394
ZBTB6	PCDH9	0.95003268898529	0.840105933035589	1.13084868422783	0.258318017008067
ZBTB6	PCDHA1	2.32845004552875	1.01734688647951	2.28874740412905	0.0222466632202635
ZBTB6	PCDHA10	-0.539133705793519	1.06074036262215	-0.508261705494814	0.611352190043327
ZBTB6	PCDHA11	0.968520529504608	1.11587485352548	0.867947267065545	0.385576212784639
ZBTB6	PCDHA12	0.396103327261963	1.0482621905554	0.377866654765156	0.705588576338718
ZBTB6	PCDHA2	0.484237758477611	0.894013013625004	0.541645089162791	0.588151679320142
ZBTB6	PCDHA3	-0.0595419390740093	0.901985280406566	-0.0660120961698744	0.94737789010479
ZBTB6	PCDHA4	1.14527474581552	1.11179140747086	1.03011656513952	0.303138315166664
ZBTB6	PCDHA6	0.466942095568406	1.0112063882767	0.461767351335833	0.644321963111328
ZBTB6	PCDHA7	1.65488618179658	0.842531363259202	1.9641834760844	0.0497120682174302
ZBTB6	PCDHAC1	0.909655772128316	0.95379227888788	0.953725242134454	0.340392092567808
ZBTB6	PCDHAC2	-0.324752283060481	0.978250427433251	-0.331972543996297	0.739961106732288
ZBTB6	PCDHB10	0.18297004080487	0.507468466691803	0.360554503017015	0.718488455558112
ZBTB6	PCDHB11	0.762317361473133	0.721756563741678	1.05619733822881	0.29106550958288
ZBTB6	PCDHB12	0.214619721613726	0.511612265847767	0.419496825898203	0.674919278908046
ZBTB6	PCDHB13	0.282203288771615	0.520638307925161	0.542033278143222	0.587884310147545
ZBTB6	PCDHB14	0.357975308458393	0.458871683116914	0.780120721389526	0.435455467502215
ZBTB6	PCDHB15	0.078709647086455	0.548976239311715	0.143375325651868	0.886014992999625
ZBTB6	PCDHB16	0.198663577544264	0.647861307762349	0.306645226631034	0.759160330872142
ZBTB6	PCDHB2	1.33878999992092	0.694612901401944	1.92739005742454	0.0541389558848925
ZBTB6	PCDHB3	0.866743592616852	0.652920787082919	1.32748659525643	0.184570392509758
ZBTB6	PCDHB4	0.0750953841271408	0.5594812737915	0.134223230776311	0.893245901648355
ZBTB6	PCDHB5	-0.0225157389394316	0.751112256703093	-0.0299765297909815	0.976090166264901
ZBTB6	PCDHB6	-0.389559215517732	0.679261646526875	-0.573503917834288	0.566398297024313
ZBTB6	PCDHB7	0.330693108183038	0.571415864230175	0.578725808791738	0.562869955516121
ZBTB6	PCDHB8	1.47216925425136	0.722262295191055	2.03827510317693	0.041715405415036
ZBTB6	PCDHB9	0.264798372629251	0.578294426726302	0.457895425567669	0.6471006668806
ZBTB6	PCDHGA1	0.104483418754151	0.672351141237784	0.155400076456775	0.876528967575222
ZBTB6	PCDHGA10	-0.963690785823327	0.83361848093252	-1.1560333748183	0.247870394622378
ZBTB6	PCDHGA11	0.581165461151536	0.696729716792097	0.834133304701507	0.404352245697244
ZBTB6	PCDHGA12	-0.790368130432328	0.726840981714996	-1.08740171552715	0.277051847127774
ZBTB6	PCDHGA2	0.172696591474987	0.719347407132037	0.240073975054015	0.810309062331728
ZBTB6	PCDHGA3	-0.475292388673762	0.718505769008692	-0.661501144701334	0.508402952264135
ZBTB6	PCDHGA4	0.806752003028115	0.717716586043029	1.12405372638239	0.261188450517118
ZBTB6	PCDHGA5	-0.0174859932175738	0.666126801725022	-0.0262502472086269	0.979061586460378
ZBTB6	PCDHGA6	-0.827876257738514	0.629367314205121	-1.31541031612693	0.188593594689403
ZBTB6	PCDHGA7	-0.112523812371249	0.700703578087878	-0.160586895643248	0.872442608081823
ZBTB6	PCDHGA8	-0.137096106699556	0.669192025103773	-0.20486811192691	0.837705803287698
ZBTB6	PCDHGA9	0.626514833076225	0.734832569233163	0.852595352067786	0.394033750124061
ZBTB6	PCDHGB1	0.289115760057027	0.871137675046368	0.331882971358848	0.740028729760787
ZBTB6	PCDHGB2	0.507753814226885	0.79847259862944	0.635906373115913	0.524944362114336
ZBTB6	PCDHGB3	-0.400104753621596	0.699713416066558	-0.57181232263744	0.567543552223776
ZBTB6	PCDHGB4	-1.63866241690562	0.775896356817643	-2.11196044743222	0.0348716523246419
ZBTB6	PCDHGB5	-0.0124565618364571	0.930446742136204	-0.0133877214808213	0.989320424933505
ZBTB6	PCDHGB6	0.633158331481736	0.71315223636768	0.887830534903207	0.374788785499489
ZBTB6	PCDHGB7	-0.483892355204699	0.741244124605502	-0.652811049884856	0.513988349621962
ZBTB6	PCDHGC3	-0.112238824476335	0.349111730213428	-0.321498290555057	0.747882173784118
ZBTB6	PCDHGC5	-0.024777487422187	0.780493634325381	-0.0317459186500648	0.974679330202403
ZBTB6	PCF11	-0.218067070199517	0.230646518268976	-0.945460056523425	0.344591871551963
ZBTB6	PCGF1	0.0642801311524624	0.159359690821566	0.403365059389055	0.686743046654843
ZBTB6	PCGF2	0.142750634987211	0.290185592561787	0.491928747140731	0.622849046831677
ZBTB6	PCGF3	0.0404399087493329	0.210151817441487	0.192431877305047	0.847432632856845
ZBTB6	PCGF5	-0.425813337316196	0.246195929520527	-1.72957098903088	0.0839336827766545
ZBTB6	PCGF6	0.127459691148721	0.23020104080378	0.55368859629686	0.579882929921932
ZBTB6	PCID2	0.0488982103354583	0.16497806473378	0.296392192588534	0.766975807842489
ZBTB6	PCIF1	-0.0702222995840432	0.172030450836477	-0.408196916549343	0.683193320603463
ZBTB6	PCK1	-1.33739266539886	1.07374592270563	-1.24553922591752	0.213147989691743
ZBTB6	PCK2	0.486256009366174	0.306316272905267	1.58743120224813	0.112647295476411
ZBTB6	PCLO	-1.53493218451241	0.837605114605966	-1.83252484702709	0.0670916401541832
ZBTB6	PCM1	-0.051541036867726	0.237619949887188	-0.216905343563095	0.828314621993614
ZBTB6	PCMT1	0.0890417023694116	0.162920368131648	0.546535116453095	0.584787740776111
ZBTB6	PCMTD1	-0.443691138097983	0.280263790656552	-1.58311973536996	0.113626506067472
ZBTB6	PCMTD2	-0.361001808510773	0.28611465836945	-1.26173825056046	0.207259182118455
ZBTB6	PCNA	0.296884171910068	0.240452687675511	1.23468851515068	0.21715957472275
ZBTB6	PCNP	0.00509886320431178	0.225797640727583	0.0225815610290781	0.981987362387251
ZBTB6	PCNT	0.169029974054645	0.241882181566379	0.698811185512061	0.484789431023825
ZBTB6	PCOLCE	0.870761110511288	0.515579662848369	1.68889731937968	0.0914681707879118
ZBTB6	PCOLCE2	-0.804805775357883	0.90246010885991	-0.891790969436428	0.372662617490146
ZBTB6	PCP2	0.238594010012361	0.755647871927716	0.315747610594984	0.752242496743727
ZBTB6	PCP4	-0.979660638031536	1.17101618575323	-0.836590176933715	0.402969830000694
ZBTB6	PCP4L1	-1.52757367848514	1.00246010690867	-1.52382490630553	0.127784771412054
ZBTB6	PCSK1	-0.0721950927312973	0.981166339102221	-0.0735808902671454	0.941354689524785
ZBTB6	PCSK1N	1.03805664428887	1.08268486499281	0.958780045656007	0.337839851063625
ZBTB6	PCSK4	0.486953583318114	0.534690338849826	0.910720744207949	0.362603796008513
ZBTB6	PCSK5	0.139252997587393	0.655851815410901	0.212323873038529	0.831886165652163
ZBTB6	PCSK6	0.881758881852886	0.579732468261932	1.52097550184906	0.128498265652913
ZBTB6	PCSK7	-0.254971516355592	0.204959018468481	-1.24401218478123	0.213709287006058
ZBTB6	PCSK9	-0.89630465757394	0.859300170073419	-1.04306351702148	0.297104112102053
ZBTB6	PCTP	0.0668711102929105	0.286359878792594	0.233521227117659	0.815391805904395
ZBTB6	PCYOX1	0.0288238958581845	0.241861416638203	0.119175254403234	0.905154098711147
ZBTB6	PCYOX1L	-0.107595933928956	0.299061586316505	-0.359778516706871	0.719068587344162
ZBTB6	PCYT1A	0.256248455647061	0.201900624894479	1.26918109233682	0.204593479371848
ZBTB6	PCYT1B	-0.292356628943283	0.887602467032301	-0.329377891344509	0.741920757623229
ZBTB6	PCYT2	0.0659008616283902	0.26711246320335	0.246715787193428	0.80516539447999
ZBTB6	PDAP1	0.147956149319836	0.152614800964609	0.969474444055706	0.332480776437345
ZBTB6	PDCD1	-0.188948305363484	0.735061539307681	-0.257051002207849	0.797178255703465
ZBTB6	PDCD10	-0.019815024454493	0.227575499100862	-0.0870701131395122	0.930628589501149
ZBTB6	PDCD11	0.140505651052619	0.199553997219899	0.704098404492435	0.48149194265601
ZBTB6	PDCD1LG2	-0.035709660757238	0.592179972054819	-0.0603020406673469	0.951923929896654
ZBTB6	PDCD2	-0.00802943025790983	0.164285274917209	-0.0488749235861597	0.96102614414776
ZBTB6	PDCD2L	0.0596925608255464	0.213381191629543	0.279746121809932	0.779714798561545
ZBTB6	PDCD4	-0.0698636002796317	0.285523742972509	-0.244685781827813	0.806736622179062
ZBTB6	PDCD5	-0.042910683335617	0.2231177461288	-0.192323040547594	0.847517863087617
ZBTB6	PDCD6	-0.288933274162923	0.168749655355481	-1.71220067711705	0.0870874887094934
ZBTB6	PDCD6IP	0.0712948612282803	0.16495031472405	0.432220219449424	0.665649834660537
ZBTB6	PDCD7	0.0705272633177284	0.153560912875019	0.459278744813984	0.64610735385293
ZBTB6	PDCL	-0.17816584443937	0.152636013970246	-1.16725954645344	0.243310032097553
ZBTB6	PDCL3	0.100178978344848	0.17942201512806	0.558342733322587	0.57670220821321
ZBTB6	PDE10A	-0.281655025439079	0.625355238962112	-0.450392045817887	0.652499513982852
ZBTB6	PDE11A	-1.27465274978906	0.813544524930662	-1.5667891685433	0.11739644061231
ZBTB6	PDE12	0.00492396961650627	0.19401396448061	0.0253794598223283	0.979756015042443
ZBTB6	PDE1A	-0.527452868886277	0.631846062630414	-0.834780653202868	0.40398772482699
ZBTB6	PDE1B	0.0478142351533755	0.478304960607122	0.0999660030552138	0.920386038372258
ZBTB6	PDE2A	-0.49862581521555	0.489156450430602	-1.01935856059265	0.308213934607427
ZBTB6	PDE3A	-0.632863407350381	0.762213166186193	-0.830297133959223	0.406516426825072
ZBTB6	PDE3B	0.152509455768047	0.54724014875095	0.278688353031376	0.780526338256693
ZBTB6	PDE4A	0.439779162245037	0.380396585282834	1.15610701898928	0.247840284604362
ZBTB6	PDE4B	-0.445328749880372	0.489805244706934	-0.909195552095049	0.363407885418269
ZBTB6	PDE4C	-0.339674014760477	0.664092311283849	-0.511486142798138	0.609093659727092
ZBTB6	PDE4D	0.568169686152769	0.435788704712189	1.30377331952192	0.192531359242846
ZBTB6	PDE4DIP	-0.157055818096584	0.285749027986935	-0.549628529633231	0.582664360825512
ZBTB6	PDE5A	-0.259785607620413	0.457347954604044	-0.568026171332342	0.570110893040312
ZBTB6	PDE6B	1.01033368573869	0.621604173820574	1.62536502856611	0.10431632502891
ZBTB6	PDE6D	0.0108863395187869	0.188141166332932	0.0578626131163797	0.953866557462989
ZBTB6	PDE6G	-0.0465105319792762	0.573808182521392	-0.0810558883543671	0.935409423658794
ZBTB6	PDE7A	0.0938445311552951	0.296105516816646	0.316929357359476	0.751345812400501
ZBTB6	PDE7B	0.000190875402074215	0.472190354719178	0.000404234013182528	0.999677527170695
ZBTB6	PDE8A	0.210398663131349	0.252643152527739	0.832789889717074	0.405109348796226
ZBTB6	PDE8B	-0.154537498790618	0.552507335223442	-0.279702166719869	0.779748516937606
ZBTB6	PDE9A	0.137121926657035	0.618372189613749	0.221746593653711	0.82454442289196
ZBTB6	PDF	0.379225841912212	0.231054263644596	1.64128476112231	0.100969362239535
ZBTB6	PDGFA	0.0142914497929925	0.442404539549891	0.0323040306221379	0.974234331494358
ZBTB6	PDGFB	0.117506152977441	0.346777292702747	0.338851924419876	0.734773553672194
ZBTB6	PDGFC	-0.474281155646974	0.467789601893875	-1.01387708005227	0.310821614523971
ZBTB6	PDGFD	-0.457133541785341	0.526879609788279	-0.867624279423217	0.385752998879602
ZBTB6	PDGFRA	-0.0520063106861877	0.637302228294106	-0.0816038425369941	0.93497374413928
ZBTB6	PDGFRB	-0.181391388460554	0.424474965621648	-0.427331181227388	0.669205721823816
ZBTB6	PDGFRL	-0.511117343695058	0.642083797726161	-0.796029031576719	0.4261539801985
ZBTB6	PDHA1	-0.0809016302724626	0.21298936860839	-0.379838819191071	0.704124326856852
ZBTB6	PDHB	0.0709601790165598	0.149242756089629	0.475468162581667	0.634529619783099
ZBTB6	PDHX	0.222257464560632	0.19471913932052	1.14142587799128	0.253893529785756
ZBTB6	PDIA2	-0.752891446474487	0.987764761552619	-0.762217357593375	0.446062358092781
ZBTB6	PDIA3	0.118036713490829	0.190890197694008	0.61834874140598	0.536448943514037
ZBTB6	PDIA4	0.133528439043679	0.230030875790336	0.580480505431733	0.561686725173403
ZBTB6	PDIA5	0.0558258268714239	0.265128712129255	0.210561226745626	0.833261189475851
ZBTB6	PDIA6	0.0432598481116508	0.191297340200239	0.226139307877302	0.821127028726974
ZBTB6	PDIK1L	-0.0221571545588684	0.247534337106459	-0.0895114383639596	0.92868863359156
ZBTB6	PDK1	0.137140478827782	0.34374215557082	0.398963224629942	0.689982890164744
ZBTB6	PDK2	-0.0639885156202339	0.253312620248753	-0.252606899559119	0.800610142444409
ZBTB6	PDK3	0.125043971665245	0.327672437337925	0.381612724833151	0.702808213333477
ZBTB6	PDK4	-0.360832094060239	0.682849218312096	-0.528421332826833	0.597293086406093
ZBTB6	PDLIM1	0.369500468255444	0.319893153910802	1.15507463582192	0.248262616740716
ZBTB6	PDLIM2	0.0286433863502081	0.314469821926092	0.0910846903361685	0.927438700778808
ZBTB6	PDLIM3	0.484621883313604	0.647030439341115	0.74899394811642	0.453990278413147
ZBTB6	PDLIM4	-0.423474338416213	0.626762787590774	-0.675653288294308	0.499375581031437
ZBTB6	PDLIM5	-0.255777811040355	0.284622473943778	-0.898656411407906	0.368994656731356
ZBTB6	PDLIM7	0.278403143703481	0.334274650773102	0.832857481294491	0.405071236221006
ZBTB6	PDP1	-0.667473476823894	0.331886549706487	-2.01114952508377	0.0445065278684509
ZBTB6	PDP2	-0.230211398172818	0.332229632546831	-0.69292855188156	0.488472611113221
ZBTB6	PDPK1	0.0697283998493979	0.254678931526371	0.273789431389136	0.784287990233505
ZBTB6	PDPN	0.151943945462316	0.666818850339629	0.227863902445059	0.81978627287461
ZBTB6	PDPR	-0.382343002210555	0.378235470736477	-1.01085972044367	0.31226325069348
ZBTB6	PDRG1	0.203993143177576	0.197155303268738	1.03468250559569	0.301001017460817
ZBTB6	PDS5A	0.00510598642803177	0.203283976657076	0.0251175056293058	0.979964919212777
ZBTB6	PDS5B	0.170030724589641	0.247103129204089	0.688096201522431	0.4915094597923
ZBTB6	PDSS1	0.2883096302425	0.250455680435445	1.15114031249458	0.249876707747776
ZBTB6	PDSS2	0.0098170180440072	0.197123485690526	0.0498013618702921	0.960287988774353
ZBTB6	PDXDC1	-0.161836966695425	0.213900773120485	-0.756598325169527	0.449421491425072
ZBTB6	PDXK	0.209090268471394	0.237847146986781	0.879095129457303	0.379504877715674
ZBTB6	PDXP	0.26687567191681	0.268930633155384	0.992358768450946	0.321198937696696
ZBTB6	PDZD11	-0.14181136292255	0.201182133521334	-0.704890441513841	0.480999026140276
ZBTB6	PDZD2	-0.697592198938195	0.558578510570094	-1.24887045551792	0.211927222226955
ZBTB6	PDZD4	0.573873215581331	0.640705477626267	0.895689572855626	0.370576966196882
ZBTB6	PDZD7	0.622986890224697	0.556808845637738	1.11885235858845	0.263400560839069
ZBTB6	PDZD8	0.0806868641158071	0.389317312852743	0.207252185947164	0.8358439174426
ZBTB6	PDZK1	-0.6249085199641	0.718813171928639	-0.869361531435791	0.384802704085587
ZBTB6	PDZK1IP1	-2.31591769241858	0.912562111155435	-2.53781924989883	0.0112653201518977
ZBTB6	PDZK1P1	0.171679718987711	0.62870569231639	0.273068497845436	0.784841989720786
ZBTB6	PDZRN3	-0.335283969352811	0.566627741480642	-0.591718238991772	0.554137552768597
ZBTB6	PEA15	-0.208785744855054	0.20360280069089	-1.02545615358225	0.30533022517026
ZBTB6	PEAR1	-0.173244501872923	0.442385639499696	-0.391614208067082	0.695404593650439
ZBTB6	PEBP1	-0.1676331072154	0.211745992876291	-0.791670741619829	0.428690637210609
ZBTB6	PECAM1	-0.0141433941969838	0.340238755382916	-0.0415690275526266	0.966848361466314
ZBTB6	PECR	-0.132604096000533	0.359754463776297	-0.368596110270891	0.712486121324713
ZBTB6	PEF1	-0.0679234446998909	0.130038755454453	-0.522332319026859	0.601523975533619
ZBTB6	PEG10	-1.03838747369648	1.0805850703649	-0.960949306236321	0.336748344728499
ZBTB6	PEG3	-0.386855772529857	0.739742783544902	-0.522959846496935	0.601087319274947
ZBTB6	PELI1	-0.32641762522701	0.30636086760777	-1.06546775303208	0.286853289118093
ZBTB6	PELI2	-0.326967168184149	0.500777531677415	-0.652919005948476	0.513918767357546
ZBTB6	PELI3	0.184722246702193	0.25987273507998	0.710818111201015	0.477318746939721
ZBTB6	PELO	-0.0563342112151071	0.180058541797011	-0.31286608595673	0.754430337919305
ZBTB6	PELP1	0.207424189916549	0.194542493058313	1.06621533761457	0.286515411731831
ZBTB6	PEMT	0.00909252841205905	0.248738408750561	0.036554581408363	0.970845518692986
ZBTB6	PEPD	-0.0604780185715835	0.237645524658067	-0.254488354698038	0.79915674446194
ZBTB6	PER1	0.143068490472569	0.379742197006883	0.37675162676213	0.706416921595049
ZBTB6	PER2	-0.244603052228404	0.299789440801338	-0.815916169610842	0.414690855035128
ZBTB6	PER3	0.594111495825191	0.437245792358159	1.35875863463665	0.174448223952953
ZBTB6	PERP	-0.487912749895165	0.451962147375959	-1.07954339257819	0.280536833552377
ZBTB6	PES1	0.278543375305735	0.181615990502677	1.53369411214719	0.125337334636232
ZBTB6	PEX1	0.0397381332520452	0.265609082989118	0.149611349148302	0.881093420254674
ZBTB6	PEX10	-0.110698968994163	0.205303540057622	-0.539196591364638	0.589839402712593
ZBTB6	PEX11A	-0.163655028056153	0.281555096242094	-0.581254007618584	0.561165518305156
ZBTB6	PEX11B	-0.347324950097774	0.179852537706563	-1.93116513409697	0.0536700879303932
ZBTB6	PEX11G	-0.0929479964536188	0.355975746367537	-0.261107666469086	0.794048983475174
ZBTB6	PEX12	-0.157478993713241	0.213630152891593	-0.737157145569962	0.461153848205159
ZBTB6	PEX13	0.0922283039051232	0.186961143236596	0.493301989432156	0.621878808756018
ZBTB6	PEX14	0.107879677380633	0.165770693748484	0.650776533180913	0.515300598913221
ZBTB6	PEX16	-0.0290324513493696	0.204660325723288	-0.141856763135533	0.887214141803442
ZBTB6	PEX19	0.0166093687040446	0.182796196287656	0.0908627698024276	0.927615003615754
ZBTB6	PEX2	-0.115574720136632	0.209307879043422	-0.552175678549853	0.580918656147602
ZBTB6	PEX26	-0.0824452540973457	0.245615667457546	-0.335667732236976	0.737173176823419
ZBTB6	PEX3	-0.159689173340475	0.219010914506752	-0.729137968763434	0.466042724367146
ZBTB6	PEX5	0.00634499923495801	0.169463392746064	0.0374417101660759	0.970138306943791
ZBTB6	PEX6	0.157433239554685	0.314948120774339	0.499870388709152	0.617247148329
ZBTB6	PEX7	-0.0796113829603148	0.209704568793897	-0.379635901202319	0.704274934410838
ZBTB6	PFAS	0.373364503499334	0.24468457112729	1.5259012931596	0.12726678731917
ZBTB6	PFDN1	-0.109760713389596	0.139900189149278	-0.784564438812	0.432845520400048
ZBTB6	PFDN2	-0.0361576548678618	0.224744104551029	-0.160883663400621	0.872208905908132
ZBTB6	PFDN4	0.0984737046739124	0.267258198052482	0.368459060906244	0.71258826836538
ZBTB6	PFDN5	-0.0871969190492996	0.218124626172186	-0.399757334050246	0.689397986028464
ZBTB6	PFDN6	0.0440774805420165	0.25256775005717	0.174517453364649	0.861484771333848
ZBTB6	PFKFB2	-0.230219723699298	0.368246954036444	-0.6251775369105	0.531959347086776
ZBTB6	PFKFB3	0.388531413506842	0.389091830633576	0.998559679020189	0.318185540941711
ZBTB6	PFKFB4	1.22933318193303	0.39757990102991	3.09204056530149	0.00202824945932702
ZBTB6	PFKL	-0.0468689690161745	0.202953545752492	-0.230934467502887	0.817400423071915
ZBTB6	PFKM	0.174374695066815	0.311545727304189	0.559708189791856	0.575770595322859
ZBTB6	PFKP	-0.101444631794587	0.386217902903287	-0.262661650410313	0.792851130622533
ZBTB6	PFN1	0.206122525353265	0.175129912107351	1.17696927311261	0.239413564196235
ZBTB6	PFN2	0.50853836578523	0.49397679443625	1.02947824981454	0.303437910608906
ZBTB6	PGAM1	0.5240378018128	0.200575422295171	2.61267206029667	0.00908269047602092
ZBTB6	PGAM2	-0.565673581124569	0.546940949613395	-1.03424982445439	0.30120312161063
ZBTB6	PGAM4	0.421165877888871	0.290381297543604	1.45038913129599	0.147180449813382
ZBTB6	PGAM5	0.159077789589881	0.230759326740137	0.689366674089069	0.490710060370066
ZBTB6	PGAP1	0.289753584800025	0.436623721902754	0.663623092985679	0.507043965514934
ZBTB6	PGAP2	-0.0593779950668958	0.187806794121157	-0.316165319496324	0.751925509780596
ZBTB6	PGAP3	-0.187672496157442	0.264691237828299	-0.709024211368804	0.478430884973076
ZBTB6	PGBD1	0.530508307305964	0.360279731345503	1.47249001581278	0.14111980669961
ZBTB6	PGBD2	-0.0559761284018422	0.226812007415864	-0.246795260266838	0.805103898156523
ZBTB6	PGBD4	-0.386911488098016	0.309417311060835	-1.25045197623718	0.211349429715564
ZBTB6	PGBD5	-0.712914799651911	0.680032032302505	-1.04835473299408	0.294661330658345
ZBTB6	PGC	0.321437117259679	1.16944843818982	0.274862154467647	0.78346386160838
ZBTB6	PGD	0.0118269777898043	0.312208205431835	0.0378817006857512	0.969787558806408
ZBTB6	PGF	0.369855023584653	0.494699830027468	0.747635234813234	0.454809359344086
ZBTB6	PGGT1B	0.0496820721178469	0.195044569886586	0.254721636940397	0.798976585582774
ZBTB6	PGK1	0.466424822391767	0.272407939268994	1.71222917967596	0.0870822363391579
ZBTB6	PGLS	-0.0586076413961523	0.232441665028206	-0.252139139465554	0.800971588125467
ZBTB6	PGLYRP4	0.145800090895761	0.876667223358114	0.166311785146098	0.867936294866144
ZBTB6	PGM1	0.268157219778828	0.291764049606465	0.919089312547321	0.358211715935374
ZBTB6	PGM2	-0.147329420826196	0.278515356878296	-0.528981318938815	0.596904666861178
ZBTB6	PGM2L1	-0.755067098704495	0.416215943872115	-1.81412343717543	0.0698788374615583
ZBTB6	PGM3	-0.137726360048293	0.245147583559632	-0.56180998420811	0.574337991603651
ZBTB6	PGM5	-1.00961587856859	0.731710696723978	-1.37980199427021	0.167874248836215
ZBTB6	PGP	0.283170158846619	0.235219564184034	1.20385461910417	0.228855109583114
ZBTB6	PGPEP1	0.092980341323231	0.310816898360055	0.299148282522017	0.764872580555182
ZBTB6	PGR	-1.08175619990805	0.841363991570706	-1.2857172528724	0.198760469556421
ZBTB6	PGRMC1	-0.134956766367187	0.244311110303019	-0.552397171785597	0.580766970252541
ZBTB6	PGRMC2	0.0370301093483109	0.172029141012797	0.215254863974217	0.829600869022548
ZBTB6	PGS1	-0.0681176931767251	0.18417273032965	-0.369857649690057	0.711546100522638
ZBTB6	PHACTR1	-0.182027177316948	0.52454801393866	-0.347017189046558	0.728632054208698
ZBTB6	PHACTR2	-0.165203416793234	0.335546504135664	-0.492341343918281	0.62255746546534
ZBTB6	PHACTR3	-1.32651045200385	0.918243292714964	-1.44461763296061	0.148795492864915
ZBTB6	PHACTR4	0.104758669433442	0.190486137464429	0.549954294983825	0.582440958847259
ZBTB6	PHAX	-0.00539491365094773	0.178344119610045	-0.0302500226121494	0.975872089618149
ZBTB6	PHB	0.182900646849092	0.186195850906035	0.982302483965626	0.32612543480618
ZBTB6	PHB2	0.164588532652428	0.164185106846833	1.00245714007404	0.316301049282548
ZBTB6	PHC1	-0.0088414779991074	0.289806695256836	-0.0305081909556017	0.975666234000405
ZBTB6	PHC2	0.00805431200716395	0.176787547957806	0.0455592721331611	0.963668215142431
ZBTB6	PHC3	-0.240016471315529	0.24188693233567	-0.992267209302796	0.321243571166241
ZBTB6	PHEX	-0.405273405003056	0.750408974577768	-0.540070040115247	0.589237087486591
ZBTB6	PHF1	-0.0942463941017377	0.207653823357082	-0.453863033090758	0.649999774410265
ZBTB6	PHF10	0.228209843634684	0.223974435213971	1.01891023150328	0.30842667054531
ZBTB6	PHF11	-0.326553293350582	0.258436029984013	-1.26357494878242	0.206599023484814
ZBTB6	PHF12	-0.0681090832255216	0.18911949376866	-0.36013782539433	0.718799945953671
ZBTB6	PHF13	0.140210575606515	0.178769191279167	0.784310621999523	0.432994351209678
ZBTB6	PHF14	-0.102453669819527	0.206001355804004	-0.497344638435316	0.619026373934239
ZBTB6	PHF19	0.216180289147016	0.275755436595486	0.783956580570112	0.43320200032943
ZBTB6	PHF2	-0.0901086768335462	0.229048221162979	-0.393404831419447	0.694082119222416
ZBTB6	PHF20	0.0627378348191724	0.193320401233238	0.324527749885436	0.745588387743277
ZBTB6	PHF20L1	-0.287623212464288	0.226896922494229	-1.267638226656	0.205144005637487
ZBTB6	PHF21A	0.068982239590575	0.198472551546139	0.347565640957353	0.728220155588999
ZBTB6	PHF23	0.0923201238166092	0.146850182827718	0.62866877002746	0.529671417420823
ZBTB6	PHF3	-0.0963796081794157	0.250964751474428	-0.384036433854483	0.701011432661365
ZBTB6	PHF5A	0.203023007112622	0.172446700113003	1.17730873933559	0.239278139607628
ZBTB6	PHF6	0.0160755518857442	0.285518061048863	0.056303099799326	0.955108613663861
ZBTB6	PHF7	-0.123089427912178	0.294048085361962	-0.418603058614238	0.675572300433357
ZBTB6	PHF8	-0.172496451064815	0.281066853098191	-0.613720362836786	0.539502688728969
ZBTB6	PHGDH	0.232906083397963	0.631557941166724	0.36878023094397	0.712348898740855
ZBTB6	PHIP	0.00869930064867851	0.265594791075892	0.0327540333657852	0.97387553721985
ZBTB6	PHKA1	0.0265785624018583	0.484741416321574	0.0548303930857566	0.956281634008857
ZBTB6	PHKA2	0.241812816565989	0.239351805721193	1.01028198152665	0.312539785512888
ZBTB6	PHKB	-0.175815886707763	0.205760720577915	-0.854467685639675	0.392996282951486
ZBTB6	PHKG2	-0.219293110760567	0.189824728135019	-1.1552399569596	0.248194952521654
ZBTB6	PHLDA1	0.102658006425078	0.468983183591977	0.218894855970768	0.826764773572058
ZBTB6	PHLDA2	0.408935857343419	0.532500013953226	0.76795464155488	0.442647349735883
ZBTB6	PHLDA3	0.0615946296149654	0.43791047631191	0.140655757162323	0.888162711979356
ZBTB6	PHLDB1	0.0601340324872951	0.306298136611384	0.196325165907197	0.844384974855364
ZBTB6	PHLDB2	-0.211679541470168	0.51102292362488	-0.414227095662645	0.678773072216253
ZBTB6	PHLDB3	0.26017045487035	0.327325116933012	0.794838041480314	0.426846300739421
ZBTB6	PHLPP1	-0.355324003574905	0.299212976613012	-1.18752872150483	0.235226344763597
ZBTB6	PHLPP2	0.200953419009651	0.2868700341999	0.700503346646585	0.483732747297869
ZBTB6	PHOSPHO1	0.734756498175166	0.587172331350712	1.25134727735715	0.211022846420379
ZBTB6	PHOSPHO2	-0.0413230491132271	0.332650223684903	-0.124223722610118	0.901156483443287
ZBTB6	PHPT1	0.263976704745214	0.262257412805994	1.00655574201249	0.314327229447968
ZBTB6	PHRF1	0.145613520239454	0.197814147004021	0.73611277274569	0.461788918685064
ZBTB6	PHTF1	0.0725147714377919	0.252049104987537	0.287700967799023	0.773619450134294
ZBTB6	PHTF2	0.0224866243641232	0.270039825232134	0.083271511321684	0.933647897691298
ZBTB6	PHYH	0.175428683216381	0.324539281502622	0.540546840444534	0.588908414081562
ZBTB6	PHYHD1	-0.399625818072496	0.806944013038911	-0.4952336365537	0.620515153482967
ZBTB6	PHYHIP	0.303588756562512	0.615338298341079	0.493368862918125	0.621831577348833
ZBTB6	PHYHIPL	-0.924336204398133	0.889660258805101	-1.03897661523018	0.299000153896413
ZBTB6	PI15	1.01815290138385	0.872156895942902	1.16739649267247	0.243254767838671
ZBTB6	PI16	-0.407288888231108	1.06160667289594	-0.383653285750429	0.701295362734531
ZBTB6	PI3	-0.0211628248035497	1.22438307666038	-0.0172844800021847	0.986212200315907
ZBTB6	PI4K2A	0.153744221541338	0.173045936303796	0.88845901166629	0.374450886177771
ZBTB6	PI4K2B	-0.141065091415807	0.268183145451803	-0.526002822355437	0.598971942097117
ZBTB6	PI4KA	-0.121203610842857	0.240528269705187	-0.503905885954342	0.614409069796481
ZBTB6	PI4KAP1	0.445073331225665	0.355576131318273	1.2516963092421	0.210895627415702
ZBTB6	PI4KAP2	0.700526191253576	0.459700221546075	1.52387612278617	0.127771975021636
ZBTB6	PI4KB	-0.0366990591040508	0.139006828059898	-0.264009039097253	0.791812922822031
ZBTB6	PIAS1	0.0439472548800716	0.208681848934338	0.210594525132368	0.833235208970609
ZBTB6	PIAS2	0.0898794441491463	0.259018600366183	0.346999960705836	0.728644994316955
ZBTB6	PIAS3	-0.170833871291789	0.256918492086478	-0.664934119394902	0.506205283870413
ZBTB6	PIAS4	0.140864036512507	0.18208605136074	0.773612451145058	0.43929435397572
ZBTB6	PIBF1	-0.212971942681413	0.269924140452797	-0.789006653218022	0.430245537435612
ZBTB6	PICALM	0.094772535456166	0.173006911836542	0.547796238023759	0.583921647165417
ZBTB6	PICK1	-0.0378668883492225	0.234196222633952	-0.161688723769077	0.871574983762206
ZBTB6	PID1	-1.38061797425785	0.596932407717567	-2.31285478290044	0.0208791461709666
ZBTB6	PIF1	0.363192238986799	0.444225767313739	0.817584808695463	0.41373740731186
ZBTB6	PIGA	-0.0571566066034733	0.269356106057747	-0.212197181790338	0.831984979180666
ZBTB6	PIGB	-0.282378761518035	0.194730290696749	-1.45010188454852	0.147260511720513
ZBTB6	PIGC	-0.242294112220228	0.168364473819474	-1.43910473940021	0.150350786014008
ZBTB6	PIGF	-0.0822452949623835	0.177394128318967	-0.463630311452591	0.64298676964884
ZBTB6	PIGG	0.13288854811152	0.166089139135247	0.80010378043629	0.423790300996609
ZBTB6	PIGH	-0.00381646584773335	0.186156064545738	-0.0205014317263656	0.983646375054492
ZBTB6	PIGK	-0.199443729199486	0.220935585883102	-0.902723426840856	0.366832435625507
ZBTB6	PIGL	-0.0129113916554798	0.295660411767993	-0.0436696667581302	0.965174124387542
ZBTB6	PIGM	-0.377302849560653	0.21443546310714	-1.75951703180802	0.0787143816139252
ZBTB6	PIGN	-0.121121964004636	0.228782429714146	-0.529419869156794	0.596600558473473
ZBTB6	PIGO	0.148609746435381	0.206673024207197	0.719057298384497	0.472229053769551
ZBTB6	PIGP	-0.0627454581548969	0.227864388504071	-0.275363160372802	0.783079042799509
ZBTB6	PIGQ	0.264291004943468	0.234668550748074	1.12623103564992	0.260266283113843
ZBTB6	PIGR	-0.897358332715312	1.31588828733835	-0.681941120192202	0.495392214541372
ZBTB6	PIGS	0.206124834695077	0.219077059718674	0.940878223214107	0.34693423080519
ZBTB6	PIGT	-0.12779448839775	0.208615845770946	-0.61258284539931	0.540254540221324
ZBTB6	PIGU	0.183513717265173	0.17678827584064	1.03804234976869	0.299434721748876
ZBTB6	PIGV	-0.275192178959069	0.201812580216186	-1.36360269842582	0.172918139117328
ZBTB6	PIGW	0.0129721786198786	0.231327459081857	0.0560771240533461	0.955288598536991
ZBTB6	PIGX	0.118543608909039	0.221093887157524	0.536168640540386	0.591929621277426
ZBTB6	PIGY	-0.221399117278316	0.171294816548328	-1.29250330943816	0.196402289169411
ZBTB6	PIGZ	0.260058978353082	0.436959444815712	0.595155869585932	0.551838225149459
ZBTB6	PIH1D1	0.227015791735541	0.178156907572164	1.2742463642258	0.202793650114681
ZBTB6	PIH1D2	-0.266148781197232	0.382837598484983	-0.695200216098086	0.487048510402851
ZBTB6	PIK3AP1	0.656539326830975	0.494217751633432	1.32844141000815	0.184255030426668
ZBTB6	PIK3C2A	-0.21501247379911	0.281931338021975	-0.762641270415816	0.445809519301997
ZBTB6	PIK3C2B	0.0956668155833111	0.336512015838476	0.284289449055604	0.776231816949178
ZBTB6	PIK3C3	-0.0164923351491443	0.188822043705958	-0.0873432721384313	0.930411507816818
ZBTB6	PIK3CA	-0.246958023511046	0.277170810144655	-0.890995784809226	0.373088912791979
ZBTB6	PIK3CB	-0.0665444567225733	0.233634710026321	-0.284822647778133	0.775823352645736
ZBTB6	PIK3CD	-0.0532459236092961	0.415061389625276	-0.128284453674112	0.897942820314734
ZBTB6	PIK3CG	-0.0702919889880511	0.611892759991809	-0.11487632079352	0.908560099040195
ZBTB6	PIK3IP1	-0.227414190626061	0.348758969326688	-0.652066930536884	0.514468099548519
ZBTB6	PIK3R1	-0.267934034381746	0.392521326106641	-0.682597394234199	0.494977443550073
ZBTB6	PIK3R2	-0.051316076183757	0.215956113131796	-0.237622706945273	0.812209502607996
ZBTB6	PIK3R3	0.00915371458884792	0.346008156212758	0.026455198886177	0.978898145520483
ZBTB6	PIK3R4	-0.0164595288594091	0.203097136117664	-0.0810426438011086	0.935419954671078
ZBTB6	PIK3R5	0.278574176260238	0.468693076416368	0.594363753760177	0.55236763134542
ZBTB6	PIK3R6	0.0827589516893766	0.481088907631859	0.172024235804468	0.86344405027795
ZBTB6	PIKFYVE	-0.204972962862587	0.283802294947203	-0.722238567171273	0.47027188892809
ZBTB6	PILRA	0.520175700894618	0.468300996913659	1.11077214083002	0.266862636969124
ZBTB6	PILRB	-0.393641000910559	0.403586124041161	-0.975358114320136	0.329555977221601
ZBTB6	PIM1	0.195209712332181	0.345241920696296	0.565428763513062	0.571875361832714
ZBTB6	PIM2	-0.274040652581421	0.401957765294128	-0.681764792828159	0.495503686653515
ZBTB6	PIM3	-0.168367134439412	0.260791061399706	-0.645601630423063	0.518646206801749
ZBTB6	PIN1	0.225066171763767	0.203649224065273	1.10516586938544	0.269283052751381
ZBTB6	PIN4	-0.0804352140841305	0.241813671298848	-0.33263302960536	0.739462534049791
ZBTB6	PINK1	-0.219450612343167	0.19771735332023	-1.10992084740148	0.267229201097151
ZBTB6	PINX1	0.147977241321237	0.218204247849318	0.67815930615349	0.497785970583786
ZBTB6	PIP4K2A	0.0578867573827773	0.264510053629582	0.21884520678311	0.826803442553498
ZBTB6	PIP4K2B	0.0290180838967693	0.170225624814846	0.170468364726711	0.864667148499326
ZBTB6	PIP4K2C	-0.0140710986587963	0.209308134474236	-0.0672267166975698	0.946411090555865
ZBTB6	PIP5K1A	0.0943030268950361	0.203101939486624	0.464313768413062	0.642497221395441
ZBTB6	PIP5K1B	-0.184492478957218	0.707301974239113	-0.260839762473005	0.794255540358944
ZBTB6	PIP5K1C	0.0516542455013782	0.193691661536782	0.266682856099973	0.789753753764592
ZBTB6	PIP5KL1	0.375066749764563	0.556996633980267	0.673373458443288	0.500824057664713
ZBTB6	PIPOX	-0.24871647388906	0.642371630033516	-0.387184710937628	0.698680003082149
ZBTB6	PIPSL	-0.1675449463277	0.191545695831906	-0.874699614627369	0.381891695706041
ZBTB6	PIR	0.899168237531857	0.510604602475219	1.76098733378632	0.0784650887929607
ZBTB6	PISD	0.0542892198551695	0.180495676773367	0.300778505201184	0.763629340536642
ZBTB6	PITPNA	-0.286166797362565	0.148495328182117	-1.92710976746424	0.054173904203785
ZBTB6	PITPNB	-0.0410036596508457	0.151919520593105	-0.26990382467483	0.787275162100726
ZBTB6	PITPNC1	0.0545164918361433	0.327340160935891	0.166543853587279	0.8677537130928
ZBTB6	PITPNM1	0.279954316699917	0.285806900328081	0.979522595075746	0.32749591038889
ZBTB6	PITPNM2	-0.312273927823957	0.340826736510429	-0.916224856715141	0.359711283793792
ZBTB6	PITPNM3	-0.321830889007946	0.490984676213663	-0.655480516194144	0.512269205689095
ZBTB6	PITRM1	-0.326610141308186	0.194308183663053	-1.68088721303965	0.0930142766160649
ZBTB6	PITX1	0.815450688508821	0.830177697621071	0.982260413457925	0.326146147569281
ZBTB6	PITX2	0.129656417129705	1.10237882058974	0.117615119873532	0.90638997849203
ZBTB6	PIWIL4	-0.335407636536669	0.532275550251036	-0.630139100656571	0.528709358086962
ZBTB6	PJA1	-0.446827780477878	0.279004200731847	-1.60150915042074	0.109496255990652
ZBTB6	PJA2	-0.174465747875263	0.25471241767453	-0.684951874227797	0.493490921401813
ZBTB6	PKD1	0.125699609590667	0.290876856156747	0.432140292120493	0.665707907071646
ZBTB6	PKD1L1	-0.925839131684462	0.591925742434808	-1.5641136468844	0.118023353962173
ZBTB6	PKD1L2	-2.21167815565882	0.841332102999641	-2.62878136680321	0.0086656200103392
ZBTB6	PKD2	-0.192750308275929	0.317919892617076	-0.606285774347848	0.54442610974815
ZBTB6	PKDCC	0.550516268527081	0.681443739609166	0.807867526734963	0.419308020718383
ZBTB6	PKDREJ	0.505011433099995	0.532226790030647	0.948865112691744	0.342857671635422
ZBTB6	PKHD1	-1.1898995777954	1.0373417217415	-1.14706615270211	0.251555888123057
ZBTB6	PKHD1L1	-2.90287752713277	1.00991117417739	-2.8743889575212	0.00411103087586311
ZBTB6	PKIA	0.73843851932263	0.744264327903814	0.992172393109861	0.321289796661846
ZBTB6	PKIB	-0.767337883515321	0.639319836380809	-1.20024100590906	0.2302546257341
ZBTB6	PKIG	0.0622339936772289	0.302457206854768	0.205761318516414	0.837008130227122
ZBTB6	PKMYT1	0.306689775643281	0.410858513849731	0.746460801723707	0.455518020579981
ZBTB6	PKN1	0.331260687321172	0.304614433661055	1.08747534822912	0.277019332977201
ZBTB6	PKN2	0.137289823498275	0.254303814092883	0.539865373187563	0.589378196794114
ZBTB6	PKN3	0.860832506705622	0.342912306923519	2.51035757342362	0.012176122349232
ZBTB6	PKNOX1	-0.054744360861742	0.149627992430815	-0.365869781264723	0.714519104968228
ZBTB6	PKNOX2	0.496598421885921	0.703753823706063	0.70564223618817	0.480531408654033
ZBTB6	PKP1	-1.35565740737687	1.07078100509337	-1.2660454387297	0.205713475338121
ZBTB6	PKP2	-0.551033517220244	0.600196683509592	-0.91808824067159	0.358735337750983
ZBTB6	PKP3	-0.59861809423821	0.62045865020999	-0.964799336806106	0.334816723133088
ZBTB6	PKP4	0.0250872166768148	0.219162551404357	0.114468537238958	0.908883270106495
ZBTB6	PLA1A	-1.10483627691159	0.716063441903563	-1.54293071291913	0.123080055771647
ZBTB6	PLA2G10	-0.359338662398264	0.765700380761918	-0.469294088688712	0.638934609080616
ZBTB6	PLA2G12A	-0.00319889313256691	0.20788150214275	-0.0153880605036722	0.987724844005725
ZBTB6	PLA2G15	0.118908649592715	0.21003632155295	0.566133746361286	0.57139619662595
ZBTB6	PLA2G16	0.607280282459345	0.547883067952447	1.10841221052674	0.267879666208609
ZBTB6	PLA2G2A	1.30188124509898	1.24352980912399	1.04692403474919	0.295320504185221
ZBTB6	PLA2G2D	0.143881189101534	1.08480459546567	0.13263327764552	0.894503019098348
ZBTB6	PLA2G3	-0.857453067163048	1.02347657350876	-0.837784751851683	0.402298700589558
ZBTB6	PLA2G4A	0.304289162688771	0.669343307322654	0.45460850860811	0.649463409790855
ZBTB6	PLA2G4C	-0.178202843686614	0.465405100831222	-0.382898346770031	0.701854928848574
ZBTB6	PLA2G4D	-1.20700558852888	0.808777302394108	-1.49238311331927	0.135830496133681
ZBTB6	PLA2G4F	-1.03574843230518	0.802083879869559	-1.29132184089477	0.196811372103915
ZBTB6	PLA2G5	0.325190041702941	0.691450943774868	0.470300958630003	0.638215365793621
ZBTB6	PLA2G6	-0.177799369025025	0.362558876935555	-0.490401367435361	0.623928958289774
ZBTB6	PLA2G7	0.246382435360114	0.561415885937348	0.438859037536407	0.660833337373189
ZBTB6	PLA2R1	-0.892538963657688	0.566923327078329	-1.57435568625732	0.115637655197097
ZBTB6	PLAA	0.0496351802062617	0.183336129437621	0.270733217497917	0.78663727780513
ZBTB6	PLAC1	1.24636156113374	0.820540585772401	1.51895175295991	0.129006894573415
ZBTB6	PLAC4	-2.64387959415713	0.806640115732469	-3.27764456861454	0.00107318194057162
ZBTB6	PLAC8	1.18159795224401	0.79722349988778	1.48214139750062	0.138534167780327
ZBTB6	PLAC9	0.195918848383187	0.695358579136461	0.281752255974884	0.778176316116545
ZBTB6	PLAG1	0.0188026288703537	0.658316232259221	0.0285616971737526	0.977218348225672
ZBTB6	PLAGL1	0.0941046584255812	0.530392233811431	0.177424653730955	0.859201244610474
ZBTB6	PLAGL2	0.140129980768318	0.263460646639189	0.531882019405453	0.594894517028823
ZBTB6	PLAT	-0.75413119934091	0.572092029188092	-1.31819910235625	0.187658811314661
ZBTB6	PLAU	0.0238184039245131	0.507247677546193	0.046956161612675	0.962555055864753
ZBTB6	PLAUR	-0.212393982132243	0.427645964231376	-0.496658450908069	0.619510134990134
ZBTB6	PLB1	-0.448079859608294	0.491463875538503	-0.911724913895914	0.362075001782794
ZBTB6	PLBD1	0.812747226870979	0.477405045999373	1.70242697198481	0.0889037075058155
ZBTB6	PLBD2	-0.0347200913205752	0.254631148587613	-0.136354454327998	0.89156124322492
ZBTB6	PLCB1	-1.22424655962815	0.573510901011189	-2.13465264124817	0.0329676133001756
ZBTB6	PLCB2	0.285361810584845	0.445583196097865	0.64042318714858	0.522005316041212
ZBTB6	PLCB3	0.289241791439169	0.223706997062284	1.29294923823343	0.196248048734607
ZBTB6	PLCB4	-0.79680684531652	0.782610096460768	-1.01814025773492	0.308792256412835
ZBTB6	PLCD1	0.135291608110781	0.33822621725061	0.400003314972288	0.689216845568029
ZBTB6	PLCD3	0.723219007726835	0.413815176454981	1.7476860416827	0.0807439155840643
ZBTB6	PLCD4	0.0811397063098369	0.33274156888631	0.24385202781069	0.807382175900991
ZBTB6	PLCE1	0.214169564791815	0.599158826750155	0.357450404183267	0.720810068959244
ZBTB6	PLCG1	0.0731727817287039	0.248130464368286	0.294896404256503	0.768117994758348
ZBTB6	PLCG2	-0.347814041546755	0.403233241850434	-0.862562917557687	0.388529786683923
ZBTB6	PLCH1	-0.860024885785773	0.727333658234919	-1.18243515345195	0.237239612649171
ZBTB6	PLCH2	-0.302281322754211	0.747909855120984	-0.404168123583975	0.686152593173829
ZBTB6	PLCL1	-0.700219617958874	0.48091188562128	-1.45602477063813	0.145616405558514
ZBTB6	PLCL2	-0.241313503035362	0.476683188970397	-0.506234557078849	0.612773987981896
ZBTB6	PLCXD2	0.0832932361706917	0.461593617170094	0.180447114241614	0.856828433846052
ZBTB6	PLCXD3	2.25956353585122	0.971570788726167	2.32568080686508	0.0201819175506858
ZBTB6	PLD1	0.220994641885531	0.366307871235109	0.603303011590731	0.54640765461802
ZBTB6	PLD2	0.00158770694368513	0.217374444596295	0.00730401840305467	0.994173358724291
ZBTB6	PLD3	0.24714053844653	0.23862327332477	1.03569335464679	0.300529205208528
ZBTB6	PLD4	-0.153400562095514	0.737213024623408	-0.208081730750587	0.835196284708101
ZBTB6	PLD6	-0.318231400515423	0.338241394779653	-0.940841083991907	0.346953258754285
ZBTB6	PLEC	-0.0276627038752695	0.31787735491223	-0.0870231976194323	0.930665874167967
ZBTB6	PLEK	0.542404035277609	0.552655349799919	0.981450800166827	0.326544914874083
ZBTB6	PLEK2	-0.160191350270731	0.536155495804761	-0.298777782796549	0.765155215705019
ZBTB6	PLEKHA1	-0.0726175408998602	0.28327868094533	-0.256346650081567	0.797721920457818
ZBTB6	PLEKHA2	0.00153556599025634	0.269415016954878	0.0056996302864347	0.995453212901432
ZBTB6	PLEKHA3	-0.203338134488363	0.195302159522882	-1.04114637024553	0.297992532129071
ZBTB6	PLEKHA4	0.412342585844564	0.468375532262363	0.880367477465898	0.378815695019298
ZBTB6	PLEKHA5	-0.515025349175956	0.32095121181418	-1.60468423304829	0.108795315174612
ZBTB6	PLEKHA6	-1.03696228519298	0.596328817709185	-1.73891023609509	0.0822766673370439
ZBTB6	PLEKHA7	-0.211466005020069	0.427041798591465	-0.495188072262619	0.620547304797701
ZBTB6	PLEKHA8	0.274575325162079	0.253887418609953	1.08148456770877	0.279673207325477
ZBTB6	PLEKHB1	-0.710105662166514	0.703845471842563	-1.0088942680949	0.313204674408759
ZBTB6	PLEKHB2	0.0159533114249157	0.202322912760634	0.0788507401719248	0.937162936054721
ZBTB6	PLEKHF1	-0.312075218190677	0.416591535982776	-0.749115599419138	0.453916983300192
ZBTB6	PLEKHF2	0.162472503981706	0.272791951335351	0.595591267214382	0.551547335878676
ZBTB6	PLEKHG1	-0.218386539670561	0.401026444420034	-0.544568924840836	0.586139243040119
ZBTB6	PLEKHG2	0.555816721626356	0.342618477473737	1.62226137283843	0.104978999998573
ZBTB6	PLEKHG3	0.0972205476006723	0.292445326995401	0.332440078969705	0.739608173009863
ZBTB6	PLEKHG4	-0.35287908114024	0.56998378580478	-0.619103718261035	0.535951646600877
ZBTB6	PLEKHG4B	-0.620556548764386	0.879880158968108	-0.705273942637999	0.480760456838456
ZBTB6	PLEKHG5	0.0174584009180336	0.367913921935397	0.0474524063297044	0.962159623723681
ZBTB6	PLEKHG6	0.292082381639113	0.597543085791749	0.488805558267153	0.625058116629355
ZBTB6	PLEKHG7	-2.44456116722491	0.813022413185839	-3.0067574123152	0.00268890425048283
ZBTB6	PLEKHH1	0.0238943350715744	0.470333106867652	0.0508030047697621	0.959489951214103
ZBTB6	PLEKHH2	0.176252734510566	0.621817514808598	0.283447684108445	0.77687678878805
ZBTB6	PLEKHH3	0.273461524932664	0.269409317208902	1.01504108234171	0.310266653738568
ZBTB6	PLEKHJ1	0.285634710597507	0.232899360099474	1.22642977840518	0.220249123482041
ZBTB6	PLEKHM1	-0.226314103239626	0.208043339977825	-1.08782190895295	0.276866336370269
ZBTB6	PLEKHM2	0.161126207074589	0.162105484471942	0.99395901131573	0.320419502348343
ZBTB6	PLEKHM3	-0.113538750406417	0.305154258936505	-0.372070017315542	0.709898641869091
ZBTB6	PLEKHN1	-0.572636501519915	0.585612026343998	-0.977842796526755	0.328325856590677
ZBTB6	PLEKHO1	0.194093975100649	0.363255990173246	0.534317341905582	0.593209262215887
ZBTB6	PLEKHO2	0.0614692862861182	0.280789948496368	0.21891555098495	0.826748655504637
ZBTB6	PLGLB2	-0.243501203104754	0.464369770692826	-0.524369195568991	0.60010716602489
ZBTB6	PLIN1	0.0374211234057419	0.774799274076779	0.0482978297189701	0.961485970395375
ZBTB6	PLIN2	0.0683719703659231	0.445000432899517	0.153644727759988	0.877912645483413
ZBTB6	PLIN3	-0.0171282030100205	0.217088508782955	-0.0788996299529851	0.937124056037158
ZBTB6	PLIN4	-0.755313164846038	0.82037158362094	-0.920696401394417	0.357372117387301
ZBTB6	PLIN5	-0.744317890719651	0.74966088449809	-0.992872785696942	0.320948438645727
ZBTB6	PLK1	0.214778569779902	0.379579720045278	0.56583257333738	0.571600875563552
ZBTB6	PLK2	0.834588128610401	0.419605332993468	1.98898360670595	0.046902945957632
ZBTB6	PLK3	-0.0608592353634154	0.299301219750276	-0.203337745880868	0.838901450728239
ZBTB6	PLK4	0.149784582871161	0.347708717839425	0.430776035187972	0.666699437850398
ZBTB6	PLLP	0.16934840492366	0.563648664482067	0.300450290393704	0.763879594697102
ZBTB6	PLN	-0.301531450669049	0.816232003696374	-0.369418804094349	0.711873051293406
ZBTB6	PLOD1	0.409547523506163	0.256406996979426	1.59725564563678	0.110440867993721
ZBTB6	PLOD2	0.0406109375739174	0.472212026394562	0.086001489381773	0.931477883012097
ZBTB6	PLOD3	0.109236032147487	0.265508061326745	0.411422657382355	0.680827420146326
ZBTB6	PLP1	-1.39991228909953	0.923954062625941	-1.51513191588864	0.129971199806067
ZBTB6	PLP2	0.268878572318791	0.348261239633947	0.77205999898641	0.440212929505707
ZBTB6	PLRG1	0.0116425799244319	0.142014714873278	0.081981504063299	0.934673476008671
ZBTB6	PLS1	-0.0723179446038439	0.486448312236189	-0.148665218451268	0.881839831298296
ZBTB6	PLS3	-0.0462164023879843	0.363234676914782	-0.127235655969122	0.898772680632374
ZBTB6	PLSCR1	-0.422896676970785	0.344226891578907	-1.22854049848062	0.219456527919706
ZBTB6	PLSCR3	0.187082519598667	0.209985615854906	0.890930166035447	0.373124104252288
ZBTB6	PLSCR4	-0.568744862658754	0.472689855470062	-1.20320936884328	0.229104562914272
ZBTB6	PLTP	-0.129988205299877	0.484775605523844	-0.268140978668703	0.788631437463805
ZBTB6	PLVAP	-0.378330007014578	0.348890045557852	-1.08438177538042	0.278387611706681
ZBTB6	PLXDC1	-0.184056897485655	0.407676407450864	-0.451477922493807	0.651717064335069
ZBTB6	PLXDC2	0.30143777226698	0.481705560730507	0.62577183416743	0.531569529193393
ZBTB6	PLXNA1	0.39513213742931	0.281891488255178	1.40171716384577	0.161227730766491
ZBTB6	PLXNA2	-0.682566637296847	0.39674611523994	-1.72041164633471	0.08558494638757
ZBTB6	PLXNA3	0.117328812374715	0.34166231817028	0.343405772702859	0.731346255865186
ZBTB6	PLXNA4	0.507073976447795	0.758919292765908	0.668152702509045	0.504149414203906
ZBTB6	PLXNB1	-0.125392285700694	0.321461831766453	-0.390068970277608	0.696546583562854
ZBTB6	PLXNB2	0.054345580909238	0.241001957506001	0.225498504126817	0.821625343945633
ZBTB6	PLXNB3	-1.37081361733979	0.689513304448276	-1.98808871198891	0.0470019349997652
ZBTB6	PLXNC1	-0.382619570206916	0.712415173997978	-0.537073863909589	0.591304381680932
ZBTB6	PLXND1	0.196008279799336	0.339985200401666	0.576520035483213	0.564359062712718
ZBTB6	PM20D2	0.247026429122297	0.426673508066897	0.578958909920337	0.56271270099485
ZBTB6	PMAIP1	-0.445320271791749	0.492949574801374	-0.903378955081122	0.366484666711719
ZBTB6	PMEPA1	-0.622307750422446	0.485477476069304	-1.2818468025767	0.200114711034102
ZBTB6	PMF1	0.14834507348037	0.182946859093138	0.810864281659232	0.417585383373524
ZBTB6	PMFBP1	0.139667283958553	0.591762550110425	0.236019132897968	0.81345333552656
ZBTB6	PML	-0.157859173071207	0.260249502276308	-0.606568587799285	0.544238413445735
ZBTB6	PMM1	-0.258831941116315	0.259644894932625	-0.996868978238449	0.319005310081533
ZBTB6	PMM2	0.0229932674416453	0.180603200774728	0.127313731667057	0.898710899471708
ZBTB6	PMP22	-0.32415941905875	0.395449619400389	-0.819723684524632	0.412517171399104
ZBTB6	PMPCA	0.158697564893482	0.163240343221352	0.972171227784605	0.331138115703573
ZBTB6	PMPCB	0.0625744073381799	0.162570733426886	0.384905733148593	0.700367397634311
ZBTB6	PMS1	0.123002400490646	0.231771037913607	0.530706517940758	0.595708752153748
ZBTB6	PMS2	0.0993676412942802	0.161526871601555	0.615177154791895	0.538540576826204
ZBTB6	PMS2CL	-0.136042637024872	0.22812820806331	-0.596342899371379	0.55104534782872
ZBTB6	PMVK	-0.0327280607328608	0.24288474266599	-0.134747289490587	0.892831606371423
ZBTB6	PNCK	2.14411013913571	0.961885648713769	2.22906968411766	0.0259719921344037
ZBTB6	PNKD	-0.125724343163828	0.258817451624388	-0.485764550940279	0.627212303330413
ZBTB6	PNKP	0.164644694197306	0.216995356648819	0.758747545293164	0.448134965575858
ZBTB6	PNMA1	0.258226572234065	0.277584587352083	0.930262644253139	0.352400083885023
ZBTB6	PNMA2	-0.492231268025439	0.725338753745645	-0.678622595971275	0.497492393429938
ZBTB6	PNMA3	0.169660018807247	0.860865321334632	0.197080791388154	0.84379374147883
ZBTB6	PNMA6A	1.05054869163706	0.739088062910297	1.42141206759628	0.155426090550272
ZBTB6	PNN	0.0242033793980052	0.233314678855328	0.10373706239466	0.917393297439703
ZBTB6	PNO1	0.0847640840501059	0.182908667634127	0.463423003111366	0.643135291676869
ZBTB6	PNOC	0.768270186672903	0.896484362655085	0.856981135061347	0.391606179246055
ZBTB6	PNP	0.0795050467576807	0.267223622658236	0.297522524269358	0.766113020280762
ZBTB6	PNPLA2	-0.145465126085386	0.24934523165398	-0.583388441481206	0.559728494995364
ZBTB6	PNPLA3	0.396527567140896	0.783365045601498	0.506184912598988	0.612808825884295
ZBTB6	PNPLA4	-1.05014985660408	0.341609587303069	-3.07412290414557	0.00215321312344502
ZBTB6	PNPLA6	0.425729226087677	0.199004487549011	2.13929460250401	0.0325892936255389
ZBTB6	PNPLA7	-0.16688627582573	0.506474650605265	-0.329505683307726	0.741824201448542
ZBTB6	PNPLA8	-0.450107891567445	0.238525473483549	-1.88704327883239	0.0593671648931816
ZBTB6	PNPO	0.0339459541055295	0.190755955123911	0.177954885253668	0.858784888699066
ZBTB6	PNPT1	0.17357807957479	0.218992076666248	0.792622647436373	0.428135849975209
ZBTB6	PNRC1	-0.305580316902931	0.227549463965331	-1.34291820151019	0.179522370145083
ZBTB6	PNRC2	-0.0378212450453455	0.202817447199798	-0.186479248050526	0.852096742202424
ZBTB6	POC1A	0.292424431489687	0.28027129022792	1.04336206270676	0.296965923524721
ZBTB6	POC1B	-0.0314553215986707	0.292888815897651	-0.107396800052832	0.914490021849084
ZBTB6	POC5	-0.188796936403448	0.206824212741129	-0.912837689075386	0.361489581382987
ZBTB6	PODN	-0.141075288500834	0.660858900356024	-0.213472631487346	0.830990306837223
ZBTB6	PODNL1	0.0177807551156874	0.600205837751145	0.0296244288164681	0.976370925808768
ZBTB6	PODXL	-0.73027916766776	0.384525823761363	-1.89916807283397	0.057753659770931
ZBTB6	PODXL2	-0.0778950999678505	0.686229994936432	-0.113511651403501	0.909641667411952
ZBTB6	POF1B	0.487730641599574	1.00788950731585	0.483912807960931	0.628525601580649
ZBTB6	POFUT1	0.0641702036554103	0.191183751283404	0.335646744164397	0.737189002082104
ZBTB6	POFUT2	0.0358431025524322	0.213815890892794	0.167635353961618	0.866895060980686
ZBTB6	POGK	0.0513346901790834	0.189777549338393	0.270499278539784	0.786817185278205
ZBTB6	POGZ	0.0353437671165397	0.217401934074024	0.162573379427735	0.870878481778592
ZBTB6	POLA1	0.0655347885200042	0.270365727027974	0.24239310670181	0.808512095757981
ZBTB6	POLA2	0.283533703992076	0.227725699315848	1.24506678360804	0.213321532246958
ZBTB6	POLB	-0.176083980913579	0.238446330836825	-0.738463788876995	0.460359982728588
ZBTB6	POLD1	0.539920393178233	0.268255415605484	2.01271013283951	0.0443417754272071
ZBTB6	POLD2	0.140350451924102	0.199522068917903	0.703433222626875	0.481906124618636
ZBTB6	POLD3	0.058542631378136	0.215994079624303	0.271038129748575	0.786402806434007
ZBTB6	POLD4	0.0246330705094042	0.237385757490687	0.103768106266319	0.917368665594039
ZBTB6	POLDIP2	0.0479668831613076	0.132332434983194	0.36247261049341	0.717055164933754
ZBTB6	POLDIP3	0.209487481150948	0.149264260432581	1.40346711626638	0.160705700998395
ZBTB6	POLE	0.296562146281949	0.250702897502099	1.18292269150765	0.237046384013316
ZBTB6	POLE2	0.655167344599652	0.373847249976564	1.75250010436274	0.079913017338302
ZBTB6	POLE3	0.150970107650036	0.173652008657352	0.869383019622473	0.384790958804941
ZBTB6	POLE4	0.0195081291731944	0.240531053324396	0.0811044100276087	0.935370843191281
ZBTB6	POLG	-0.0173703929235771	0.179997104857872	-0.0965037350867004	0.923134715489382
ZBTB6	POLG2	-0.026107948421499	0.212499739123188	-0.122861084579327	0.902235241578803
ZBTB6	POLH	0.347738997688166	0.216265097972966	1.60792934665599	0.108082590715515
ZBTB6	POLI	0.020420772488329	0.293533704846316	0.0695687484986454	0.944547131527787
ZBTB6	POLK	-0.350416032695504	0.289289278165499	-1.21129975821307	0.22599081835457
ZBTB6	POLL	0.0645046629416504	0.160814691704743	0.401111753272403	0.688400812481652
ZBTB6	POLM	-0.258482383317831	0.21817833219989	-1.18472985246315	0.236331113376315
ZBTB6	POLN	0.174326180806982	0.534356368194133	0.326235806632417	0.744296108281839
ZBTB6	POLQ	0.213328352449167	0.432777026174045	0.492929013203615	0.622142263005927
ZBTB6	POLR1A	0.0123590439725944	0.260087511920453	0.0475187904307162	0.962106726319072
ZBTB6	POLR1B	0.0395084696567359	0.218920026469812	0.180469874290756	0.856810570742626
ZBTB6	POLR1C	0.139499771714606	0.178531726535791	0.781372445231129	0.434719369241682
ZBTB6	POLR1D	-0.128013978109299	0.160973692623772	-0.795247819831615	0.426608023244762
ZBTB6	POLR1E	-0.281737069292215	0.186025702451596	-1.51450614393203	0.130129706445794
ZBTB6	POLR2A	0.248105388601015	0.254552923289332	0.974671142625268	0.329896611051899
ZBTB6	POLR2B	0.0686733329350224	0.182834640516546	0.375603511134466	0.707270211296404
ZBTB6	POLR2C	0.0737641657826676	0.148489083071332	0.496764908617775	0.619435071666332
ZBTB6	POLR2D	0.205121593336636	0.162721317351519	1.26056989136538	0.207679918382761
ZBTB6	POLR2E	0.218987710105639	0.171340425283157	1.27808548241748	0.201437218851619
ZBTB6	POLR2F	0.0745467242673292	0.218485911766757	0.341196938807254	0.733007993587372
ZBTB6	POLR2G	0.318787975438292	0.170293131154779	1.87199550138371	0.0614215462223487
ZBTB6	POLR2H	0.109651778219135	0.195830444378043	0.559932234068044	0.575617804130538
ZBTB6	POLR2I	0.0436477860398508	0.242664187862132	0.179869087500662	0.857282119640948
ZBTB6	POLR2J	-0.0688097104793558	0.195009031229298	-0.352853968073136	0.724252560458481
ZBTB6	POLR2J2	-0.120763819604873	0.624781861709791	-0.193289573539137	0.846761032211182
ZBTB6	POLR2J3	-0.198005963942278	0.377310978137938	-0.524781878649421	0.599820296364195
ZBTB6	POLR2J4	-0.232307631647999	0.247802951463192	-0.937469187821619	0.34868359002971
ZBTB6	POLR2K	-0.113744949295912	0.202158565177223	-0.562652139899179	0.573764444426846
ZBTB6	POLR2L	0.101200669075146	0.248515538213268	0.407220690515933	0.683909943570128
ZBTB6	POLR3A	-0.0427501385070619	0.223818567601926	-0.191003539005287	0.84855130849842
ZBTB6	POLR3B	0.120104308978222	0.193835747336025	0.619618984778978	0.535612378346868
ZBTB6	POLR3C	-0.224373352621454	0.16738042283459	-1.34049937753585	0.180306758693239
ZBTB6	POLR3D	-0.0121645253255893	0.177170875418707	-0.0686598477139146	0.945270465268705
ZBTB6	POLR3E	0.0319991140466168	0.181925634357811	0.175891177510922	0.860405602756025
ZBTB6	POLR3F	0.141691455019636	0.183557617995931	0.771918139746057	0.44029692162899
ZBTB6	POLR3G	0.348287602441268	0.40238742821645	0.865552892606573	0.386887942651126
ZBTB6	POLR3GL	-0.196776901623746	0.211440047524197	-0.930651047083343	0.352199142615207
ZBTB6	POLR3H	0.366366263156274	0.183662437574426	1.99478057677314	0.046265956488424
ZBTB6	POLR3K	0.350289739799901	0.210351632406164	1.66525800533619	0.0960914416375421
ZBTB6	POLRMT	0.230031783987979	0.203768819553178	1.12888608027661	0.259144833411866
ZBTB6	POM121	0.115714066916323	0.19989205945861	0.578882759173749	0.562764071423784
ZBTB6	POM121C	0.0021734217563831	0.189419769269488	0.0114741020156717	0.990846873658048
ZBTB6	POM121L9P	0.108185592266505	0.570420464864417	0.189659380983498	0.849604333101379
ZBTB6	POMC	0.115237046284729	0.707644744508888	0.162845901391812	0.870663941530389
ZBTB6	POMGNT1	-0.0578917443549238	0.183642420178307	-0.315241676180885	0.752626491467526
ZBTB6	POMP	0.00730229793284321	0.184262301148241	0.0396299074055762	0.968393995766985
ZBTB6	POMT1	0.209062110109077	0.210030679485863	0.995388438588318	0.319724314176239
ZBTB6	POMT2	0.394157108697418	0.195842257382942	2.01262543622901	0.0443507035573793
ZBTB6	POMZP3	0.100040258244167	0.346324615389082	0.28886268488821	0.77273045045149
ZBTB6	PON2	-0.0636188383297956	0.297806614756776	-0.213624665059083	0.83087175996396
ZBTB6	PON3	-0.475520868125761	0.927549682088126	-0.512663501813999	0.608269915567589
ZBTB6	POP1	0.498389178474194	0.235475307003921	2.11652416899023	0.0344813451030537
ZBTB6	POP4	-0.00628994455505983	0.155830178557679	-0.0403640977202093	0.96780877289738
ZBTB6	POP5	-0.174333460643184	0.203624024383478	-0.856153693902382	0.392063478708689
ZBTB6	POP7	0.097869520093654	0.189653023020175	0.516045136191912	0.605906709421923
ZBTB6	POPDC2	0.00975067865004455	0.428230183045753	0.0227697136635574	0.981837304490904
ZBTB6	POPDC3	-0.821434995659811	1.04676735273515	-0.784735016346697	0.432745515340843
ZBTB6	POR	0.023505900938489	0.224695589740754	0.10461220429653	0.916698944193208
ZBTB6	PORCN	-0.237759100168212	0.326429429935541	-0.728362942689211	0.466516739730775
ZBTB6	POSTN	1.04219821670066	0.814798694246401	1.27908675364849	0.201084542863845
ZBTB6	POT1	-0.0321340179595173	0.230802158821406	-0.139227545026485	0.889290941181668
ZBTB6	POTEF	0.681457960199207	0.501813523500711	1.35799042529837	0.174691803602081
ZBTB6	POU2AF1	0.555945955397986	0.858206761794093	0.647799551515736	0.517223865281733
ZBTB6	POU2F1	-0.0946955503540197	0.354961047198589	-0.266777301626115	0.78968104583075
ZBTB6	POU2F2	-0.212446842917094	0.521887612874517	-0.407073932540673	0.684017699573792
ZBTB6	POU2F3	-0.944944435548217	0.664402561036677	-1.42224682890115	0.155183741474342
ZBTB6	POU3F1	0.36958554882237	0.759642579673412	0.486525582835632	0.6266729045561
ZBTB6	POU4F1	-1.21954915539365	1.06915282273538	-1.14066869530727	0.254208496875141
ZBTB6	POU5F1	-1.48095501674002	0.708080291945165	-2.09150718299431	0.0366676138824909
ZBTB6	POU5F1B	-1.26082888406265	0.615747701990182	-2.04763879749363	0.0407870102890593
ZBTB6	POU6F1	0.578457326116234	0.3320368305275	1.74214807796247	0.0817084301787526
ZBTB6	PPA1	-0.0180333124721742	0.218349303505956	-0.0825892832384617	0.934190267314765
ZBTB6	PPA2	-0.0517396532650662	0.189342295996966	-0.273259880961279	0.784694911215799
ZBTB6	PPAN	0.278455400251978	0.244715658481943	1.13787324431683	0.255373684333481
ZBTB6	PPAN-P2RY11	-0.369124960722366	1.4221388107446	-0.259556210641	0.795245372873542
ZBTB6	PPARA	-0.246031398138736	0.282531982356541	-0.870809018103504	0.384012009377707
ZBTB6	PPARD	-0.0257298306070997	0.242332561549891	-0.10617570516541	0.915458593308895
ZBTB6	PPARG	0.215420658109655	0.619309539502757	0.347840045032433	0.728014101986548
ZBTB6	PPARGC1A	-1.5443082022708	0.89257033265914	-1.73018096811486	0.0838246380046109
ZBTB6	PPARGC1B	-0.278679597447523	0.474393665223382	-0.587443757952162	0.557003155746864
ZBTB6	PPAT	0.0198887136986671	0.269334612446873	0.0738438833315203	0.941145459578638
ZBTB6	PPCDC	0.143993666956914	0.223586617252685	0.644017377811929	0.519672678135397
ZBTB6	PPCS	8.16149916966564e-05	0.172415560260074	0.000473362100111773	0.999622381073372
ZBTB6	PPDPF	0.00490115216198785	0.299685975090763	0.016354292724254	0.986954141010123
ZBTB6	PPEF1	0.69064402406943	0.683076194524122	1.01107904155638	0.312158314888282
ZBTB6	PPFIA1	0.0555830140871776	0.235722527384087	0.235798481816761	0.813624523332437
ZBTB6	PPFIA3	0.557168662927194	0.404056751291433	1.37893664973148	0.168140859314696
ZBTB6	PPFIA4	0.830206526150687	0.642260299136563	1.2926324844721	0.196357600217115
ZBTB6	PPFIBP1	-0.160285552673565	0.288878443734029	-0.554854666903219	0.579085243312021
ZBTB6	PPFIBP2	0.495003385084901	0.354917593289927	1.39469948642568	0.163334066145829
ZBTB6	PPHLN1	0.0327550543591325	0.145135351681444	0.225686257549617	0.821479331728524
ZBTB6	PPIA	0.0620571096333874	0.167658624006875	0.370139681158559	0.711336008159957
ZBTB6	PPIAL4G	-0.183648749722876	0.262452007371839	-0.699742217870273	0.484207885461923
ZBTB6	PPIB	-0.0383360380086607	0.216857385445234	-0.176779951164459	0.859707539892581
ZBTB6	PPIC	-0.394273430652336	0.311352045383935	-1.26632677221102	0.205612806611176
ZBTB6	PPID	0.193544060518232	0.162607053408558	1.19025624326359	0.234153264176016
ZBTB6	PPIE	0.0237703172206245	0.16668890111174	0.142602879148445	0.886624931000124
ZBTB6	PPIEL	-0.549638889082509	0.541966261583233	-1.01415702054379	0.31068808758828
ZBTB6	PPIF	0.013478084669552	0.247278765928895	0.0545056289767622	0.956540323550768
ZBTB6	PPIG	-0.0938265962670887	0.229004419942721	-0.409715219865873	0.682079340236291
ZBTB6	PPIH	-0.0306099736635626	0.208532005980333	-0.146787892437238	0.883321181172437
ZBTB6	PPIL1	0.170527727487814	0.198389887966915	0.859558565385415	0.39018379670275
ZBTB6	PPIL2	-0.13741767452432	0.16884929294421	-0.813848089785747	0.415874343130328
ZBTB6	PPIL3	0.0318791770570501	0.2338379941201	0.136330185250721	0.891580424347166
ZBTB6	PPIL4	0.0293987154760854	0.224413574492844	0.131002393872671	0.895792774527791
ZBTB6	PPIL6	-0.570288026282122	0.468140437593474	-1.21819860128672	0.223359645456103
ZBTB6	PPIP5K1	0.0859906586280007	0.249409596576613	0.344776864275896	0.730315397578736
ZBTB6	PPIP5K2	-0.252006826096104	0.262781337264112	-0.958998187313511	0.337729985991737
ZBTB6	PPL	-0.0289083005592357	0.546172748443377	-0.0529288593061919	0.957796357714001
ZBTB6	PPM1A	-0.234258342131596	0.180084256738068	-1.30082632638079	0.193538105307507
ZBTB6	PPM1B	-0.127506007488774	0.191269383819088	-0.666630513168672	0.50512116256819
ZBTB6	PPM1D	0.152865614387428	0.230118168811051	0.664291807888254	0.50661608808437
ZBTB6	PPM1E	-0.379020729755269	0.646734293714206	-0.586053242326993	0.557936909934551
ZBTB6	PPM1F	0.24444080494796	0.213609559366887	1.14433457787401	0.252686120200403
ZBTB6	PPM1G	0.187397949404206	0.151358195017907	1.23810903917053	0.215889157131942
ZBTB6	PPM1H	-0.280660075916178	0.550881791265094	-0.50947422907489	0.61050245220793
ZBTB6	PPM1J	-0.17133170589946	0.472126877313934	-0.36289335374045	0.716740901021152
ZBTB6	PPM1K	-0.809594377246459	0.406534815833033	-1.99145152079414	0.0466308663747732
ZBTB6	PPM1L	-0.221003587377411	0.498968872080057	-0.442920590328834	0.657893561379644
ZBTB6	PPM1M	-0.207929598212639	0.273200023223468	-0.761089240620453	0.446735610907799
ZBTB6	PPM1N	1.03619056862184	0.563290057270192	1.83953285744721	0.0660545387583459
ZBTB6	PPME1	0.0875555511190945	0.159299635339963	0.549628069971669	0.582664676078547
ZBTB6	PPOX	-0.0870398888949665	0.230115056544706	-0.378245084011079	0.70530752363675
ZBTB6	PPP1CA	0.0219879643826046	0.157253746004376	0.139824741484967	0.888819152949058
ZBTB6	PPP1CB	-0.226303417239049	0.207309239396012	-1.09162243756417	0.27519229474234
ZBTB6	PPP1CC	0.194717116371921	0.170809183462482	1.13996866225106	0.254499933358873
ZBTB6	PPP1R10	0.00897186571091474	0.192127426020089	0.046697475195325	0.962761193558204
ZBTB6	PPP1R11	-0.25339720412769	0.151552138351703	-1.67201338683614	0.0947515409303602
ZBTB6	PPP1R12A	0.0972380334825862	0.243972258930485	0.398561844321375	0.690278598845323
ZBTB6	PPP1R12B	-0.676679863250396	0.421637272146118	-1.60488625639313	0.108750836408587
ZBTB6	PPP1R12C	0.103179842944911	0.213271388238816	0.483795992500284	0.628608489300082
ZBTB6	PPP1R13B	-0.466450847203116	0.252198705969712	-1.84953703632062	0.0645969876860349
ZBTB6	PPP1R13L	-0.0326057518275531	0.327257467657457	-0.0996333317034704	0.920650103666079
ZBTB6	PPP1R14A	-0.117032389983759	0.551414911627504	-0.212240161656742	0.831951456501937
ZBTB6	PPP1R14B	0.039919016215428	0.263014145574857	0.151775168321	0.879386762229271
ZBTB6	PPP1R14C	-0.862774560355995	0.850910752684076	-1.0139424817873	0.310790415596282
ZBTB6	PPP1R14D	-0.766536453037194	0.85965053763207	-0.891683794148072	0.372720056112432
ZBTB6	PPP1R15A	0.0466518141910399	0.301908565799307	0.154522989659232	0.877220296436826
ZBTB6	PPP1R15B	-0.00965015589495256	0.215454780285197	-0.0447897042812356	0.96428150209861
ZBTB6	PPP1R16A	0.357071897532801	0.280366499166924	1.27358974268965	0.203026312105609
ZBTB6	PPP1R16B	-0.0556462602590476	0.521308520525162	-0.106743431323528	0.915008257668559
ZBTB6	PPP1R1A	-2.18081060751761	0.999570225442111	-2.18174826741466	0.0292987022260096
ZBTB6	PPP1R1B	-1.49528387086507	1.11946467850975	-1.33571330973624	0.181866315367902
ZBTB6	PPP1R1C	-0.429841956925129	0.842957773416162	-0.509921102196087	0.610189415403333
ZBTB6	PPP1R2	-0.236088532208767	0.195869897536393	-1.20533341354764	0.228284138943756
ZBTB6	PPP1R3B	0.0504369187560598	0.345907485475181	0.14581042872424	0.884092634818964
ZBTB6	PPP1R3C	-0.0225686244990202	0.750722107265914	-0.0300625548130104	0.976021571772283
ZBTB6	PPP1R3D	-0.394420927229137	0.283404898673655	-1.39172233463515	0.164233898219559
ZBTB6	PPP1R3E	-0.412158405357291	0.351188741021559	-1.1736093935084	0.240756852828852
ZBTB6	PPP1R3F	0.055475712841965	0.379915857469179	0.146021051112523	0.883926393839689
ZBTB6	PPP1R3G	0.530032256718501	0.531025590140934	0.998129405736982	0.318394036128061
ZBTB6	PPP1R7	-0.0384177230747722	0.144961991812806	-0.2650192826019	0.791034738885494
ZBTB6	PPP1R8	0.00704098676128547	0.132064282093949	0.0533148452378412	0.957488876536448
ZBTB6	PPP1R9A	-0.550718511908702	0.782880099208906	-0.70345192381975	0.481894477489145
ZBTB6	PPP1R9B	0.0917770995835192	0.202453051153259	0.453325346596248	0.650386748974376
ZBTB6	PPP2CA	0.11345732643081	0.137915348112833	0.822659174510343	0.410845945597789
ZBTB6	PPP2CB	-0.0838982591101343	0.172714982348132	-0.48576132753223	0.627214588419219
ZBTB6	PPP2R1A	0.232142187371503	0.137573722535582	1.68740209316834	0.0917551980210463
ZBTB6	PPP2R1B	-0.0746632505123193	0.212848535205735	-0.350781133824348	0.725806838606373
ZBTB6	PPP2R2A	-0.110012069453846	0.196008446690334	-0.561261880859911	0.574711421368711
ZBTB6	PPP2R2B	1.3727791712623	0.747822149325613	1.8357027436273	0.0666196986757658
ZBTB6	PPP2R2C	-0.895269482984401	1.1338732765653	-0.789567495316874	0.429917928782081
ZBTB6	PPP2R2D	0.0932889898779348	0.13515684646123	0.690227630493693	0.490168732272359
ZBTB6	PPP2R3A	-0.62120167674222	0.363934188355974	-1.70690662382784	0.0880675097034413
ZBTB6	PPP2R3C	0.117056057881235	0.203715109275624	0.574606656803543	0.565652311333643
ZBTB6	PPP2R5A	-0.213749486417864	0.236272103465081	-0.904675089793047	0.365797651235128
ZBTB6	PPP2R5B	0.134456144050126	0.21765518847858	0.61774839823475	0.536844550342622
ZBTB6	PPP2R5C	-0.0458905892893414	0.156266644244882	-0.293668488954222	0.769056010301621
ZBTB6	PPP2R5D	0.287764462811689	0.140089305048148	2.05415012025925	0.0401518072407435
ZBTB6	PPP2R5E	0.114527100529027	0.22538695667637	0.508135440567995	0.611440706787676
ZBTB6	PPP3CA	-0.322822248773493	0.268499774008755	-1.20231851205568	0.229449285871924
ZBTB6	PPP3CB	0.00133960254091853	0.179476666903058	0.00746393703445642	0.994045789033669
ZBTB6	PPP3CC	-0.172708571876484	0.233619289827578	-0.739273593391843	0.459868361497529
ZBTB6	PPP3R1	0.0739375677452595	0.172808485892742	0.427858431623263	0.668821883729325
ZBTB6	PPP4C	0.142672970294503	0.170950259879812	0.834587618613805	0.404096401675951
ZBTB6	PPP4R1	-0.0131325553064223	0.185723544091403	-0.0707102342391182	0.943638763783063
ZBTB6	PPP4R1L	0.123635066345683	0.421118243365915	0.293587533414588	0.769117864876093
ZBTB6	PPP4R2	0.00503899535178908	0.372992748094402	0.0135096335720547	0.989223179825327
ZBTB6	PPP4R4	-0.912864622785571	0.921725906967674	-0.990386204711057	0.322161425149409
ZBTB6	PPP5C	0.13003218087166	0.154783252901066	0.840092054111135	0.40100432614847
ZBTB6	PPP6C	0.0816307867369407	0.136760389607784	0.596889106349071	0.550680697049664
ZBTB6	PPRC1	0.0590875384387308	0.187876405202827	0.314502176976088	0.753187867720628
ZBTB6	PPT1	0.222543730089875	0.223109679782713	0.997463356617295	0.318716956553137
ZBTB6	PPT2	0.370383038546343	0.23781725677334	1.5574270915897	0.119601607683685
ZBTB6	PPTC7	-0.326166966512424	0.457615688905901	-0.712753024906656	0.476120775920098
ZBTB6	PPWD1	0.178506748315104	0.201120133731455	0.887562796440135	0.374932791864448
ZBTB6	PQBP1	-0.170975599043988	0.219173987599029	-0.780090743965391	0.435473105076653
ZBTB6	PQLC1	0.4202717081677	0.200432504674902	2.09682410968906	0.0361933179228387
ZBTB6	PQLC2	0.127199753317641	0.198574719070795	0.640563682591902	0.52191403306462
ZBTB6	PQLC3	-0.243201328056294	0.264032353598046	-0.921104269011424	0.357159230816535
ZBTB6	PRAF2	-0.184846005488239	0.294434192215445	-0.627800745889535	0.530239796529134
ZBTB6	PRAM1	0.378342311467761	0.538969526058315	0.701973475633622	0.48281572987949
ZBTB6	PRAME	1.07245325769002	1.30528214125267	0.821625626978086	0.411433902640499
ZBTB6	PRAP1	0.147276792702785	1.0138306941811	0.145267640394084	0.884521072747856
ZBTB6	PRC1	0.146770421239894	0.336020311436409	0.43679032559813	0.66233270296788
ZBTB6	PRCC	0.219297725497049	0.133182003492806	1.64660179112634	0.0998707859400581
ZBTB6	PRCD	0.766368640676447	0.506737769454342	1.51235744969568	0.130675109325567
ZBTB6	PRCP	-0.226058452715242	0.237635796806116	-0.951281144312112	0.341630576220806
ZBTB6	PRDM1	-0.223306451770754	0.417548132826806	-0.53480409613849	0.592872688652168
ZBTB6	PRDM10	0.000207996740322247	0.220810160811966	0.000941970874697971	0.999248554138184
ZBTB6	PRDM11	0.499672102181629	0.39977948347515	1.2498692975391	0.211562172653998
ZBTB6	PRDM15	-0.102339389326484	0.22505832723802	-0.454723851289674	0.649380437746338
ZBTB6	PRDM16	0.214107027782987	0.786896468226156	0.27209046733382	0.785593729120643
ZBTB6	PRDM2	-0.225672186720172	0.216283743762111	-1.04340799171845	0.296944668069454
ZBTB6	PRDM4	-0.187265898456993	0.168230031465221	-1.11315379796328	0.265838943299672
ZBTB6	PRDM5	1.36679141614395	0.647211351533162	2.11181619869025	0.0348840503617874
ZBTB6	PRDM6	-0.852608110272335	0.590614408790546	-1.44359517408032	0.149083015482864
ZBTB6	PRDM8	0.215269258254096	0.598351384843758	0.359770635962189	0.719074479865725
ZBTB6	PRDX1	0.154393027546074	0.253475393102953	0.609104598501856	0.542556766328455
ZBTB6	PRDX2	0.0436328092786734	0.311034283904219	0.140282957656558	0.888457186567942
ZBTB6	PRDX3	-0.106268092552851	0.20898028216488	-0.50850774748695	0.611179721132984
ZBTB6	PRDX4	0.0105813609466174	0.245620295487502	0.0430801572224142	0.965643956046543
ZBTB6	PRDX5	0.14067128723739	0.246989758145476	0.569542997627192	0.569081687160376
ZBTB6	PRDX6	0.0567736716074763	0.1924396388976	0.295020672106365	0.768023084344597
ZBTB6	PREB	0.0029619555878185	0.161169801068232	0.0183778571927662	0.985340110566502
ZBTB6	PRELID1	0.0791424572919342	0.18877396751773	0.419244551209112	0.675103575924044
ZBTB6	PRELID2	0.872418620498505	0.407450814421888	2.14116303028216	0.0324380708811428
ZBTB6	PRELP	-0.381869877811357	0.728732080148996	-0.524019578955931	0.600350244703207
ZBTB6	PREP	0.228887268138055	0.183074573109057	1.2502406219006	0.21142657979962
ZBTB6	PREPL	-0.0976845967334128	0.243276235833669	-0.401537767956099	0.688087276670682
ZBTB6	PREX1	0.313868735576777	0.418503101894754	0.749979472447755	0.453396690568983
ZBTB6	PREX2	-0.0436740959781387	0.742306653828907	-0.0588356520217925	0.953091648599707
ZBTB6	PRF1	0.210845930441622	0.620239486678079	0.339942772058716	0.73395207984353
ZBTB6	PRG2	-1.46774902832563	0.67165451405466	-2.18527382398591	0.0290387812907245
ZBTB6	PRG4	-0.385910918056311	0.844907460104989	-0.456749332061001	0.647924113503097
ZBTB6	PRH1	-0.500474842699789	0.37031813068573	-1.35147269665961	0.17676864453853
ZBTB6	PRICKLE1	-0.0421345572888062	0.549232701904622	-0.0767153105463177	0.938861299843945
ZBTB6	PRICKLE2	-0.0766722161187134	0.455977080677277	-0.168149276285619	0.866490827369085
ZBTB6	PRICKLE3	0.128021285072976	0.260739862629876	0.490992377543378	0.623510997110374
ZBTB6	PRICKLE4	-0.225904262395386	0.536057751675033	-0.42141777017401	0.67351659099185
ZBTB6	PRIM1	0.32631770849538	0.333459448012422	0.978582884486822	0.327960029599895
ZBTB6	PRIM2	0.0867291316567946	0.2631295642129	0.329606184376232	0.741748268398652
ZBTB6	PRIMA1	-1.80467928566232	0.970346274916279	-1.8598301784773	0.0631251736884639
ZBTB6	PRKAA1	-0.0935314883744009	0.259100018057839	-0.360986035722784	0.718165909494312
ZBTB6	PRKAA2	-0.270871352055308	0.868912547433311	-0.311736034719992	0.755288886361408
ZBTB6	PRKAB1	-0.258352897303757	0.227135809544104	-1.1374379840075	0.255555441459846
ZBTB6	PRKAB2	0.197512498208134	0.277529798940807	0.711680327524977	0.476784715562391
ZBTB6	PRKACA	0.112916305273898	0.169725907728146	0.665286206362544	0.50598017349217
ZBTB6	PRKACB	0.384073404983286	0.380916180206006	1.00828850267156	0.313495204135305
ZBTB6	PRKAG1	-0.261361313528029	0.136443738788699	-1.91552441942961	0.0556350132152415
ZBTB6	PRKAG2	-0.280637148690657	0.28037929330649	-1.00091966628893	0.3170435675245
ZBTB6	PRKAR1A	-0.0913404690628226	0.213213552091693	-0.428398983867318	0.668428451832643
ZBTB6	PRKAR1B	0.299252651965394	0.324303249264275	0.922755638879008	0.356298115476075
ZBTB6	PRKAR2A	0.0313103262595364	0.459280597368325	0.0681725429703418	0.945658297374822
ZBTB6	PRKAR2B	-0.986232290442856	0.566401964090894	-1.74122328835108	0.0818704034584744
ZBTB6	PRKCA	-0.0816841873133914	0.42283366268117	-0.19318279153896	0.846844639504785
ZBTB6	PRKCB	0.130688200685899	0.605822349607132	0.215720335789277	0.829238072409759
ZBTB6	PRKCD	-0.236714385118295	0.240738184301497	-0.983285579747656	0.325641666528428
ZBTB6	PRKCE	-0.510122701350193	0.30478962415964	-1.67368788473916	0.0944217401769779
ZBTB6	PRKCH	-0.609469211068383	0.302722806004477	-2.01329136417747	0.0442805469992369
ZBTB6	PRKCI	-0.115153389271091	0.25595061168775	-0.449904723851857	0.652850787895446
ZBTB6	PRKCQ	-0.239814264121129	0.656789927124156	-0.365130849632831	0.715070465712664
ZBTB6	PRKCSH	0.100928226773983	0.186305773975273	0.541734293148526	0.58809023417389
ZBTB6	PRKCZ	0.383390606701255	0.33253382502365	1.15293716864439	0.249138623326222
ZBTB6	PRKD1	-0.358945392073611	0.529036055871373	-0.678489467948255	0.497576744447003
ZBTB6	PRKD2	-0.140148180326369	0.182034371699269	-0.769899547091586	0.4414930880629
ZBTB6	PRKD3	-0.363396192151229	0.308712850897555	-1.17713334930725	0.239348101882888
ZBTB6	PRKDC	-0.25811170321888	0.298035692023703	-0.866042927497263	0.386619261220198
ZBTB6	PRKG1	-0.844775420019387	0.693068832508904	-1.21889108324393	0.223096754092232
ZBTB6	PRKG2	-0.278345099323462	0.905399542652034	-0.307427921277884	0.758564713273111
ZBTB6	PRKRA	-0.020579594048756	0.159874411117473	-0.128723501809395	0.897595456963774
ZBTB6	PRKRIP1	-0.0101133010473488	0.194504645185709	-0.0519951646280367	0.958540176374561
ZBTB6	PRKX	-0.43746483388384	0.384844981949515	-1.13672999363995	0.255851278144941
ZBTB6	PRLR	-1.7359173742888	0.82724792855763	-2.0984245645867	0.0360515786425792
ZBTB6	PRMT1	0.371182951151854	0.198172926827123	1.87302552924223	0.061279068404752
ZBTB6	PRMT2	-0.253436478578572	0.16615576474431	-1.52529452690717	0.127417984332148
ZBTB6	PRMT3	0.164684806780635	0.242079384553847	0.68029257048943	0.496434931611153
ZBTB6	PRMT5	0.269029420516704	0.189600934712078	1.41892454763076	0.156149976440402
ZBTB6	PRMT6	0.184272112409647	0.334190131908634	0.551399023535578	0.581450681817003
ZBTB6	PRMT7	-0.0281086376305988	0.186026635642794	-0.151100069801685	0.879919169408118
ZBTB6	PRND	-0.766918516417517	0.890887025577822	-0.86084822699051	0.389473264754804
ZBTB6	PRNP	-0.396793944472528	0.405713478642252	-0.978015188946707	0.328240619003788
ZBTB6	PROC	-0.476297684889688	0.742406825852536	-0.64155887082899	0.52126767274483
ZBTB6	PROCA1	0.140913868742718	0.430972720341595	0.326967026198381	0.743743103096178
ZBTB6	PROCR	0.380158804258197	0.432015861718821	0.879964922458391	0.379033660371455
ZBTB6	PRODH	-0.321288380731641	0.968628595153094	-0.331694090324539	0.740171332440141
ZBTB6	PROM1	0.167553819968679	1.182839389629	0.141653906217338	0.887374349528655
ZBTB6	PROM2	-1.06654830983583	0.685176887791937	-1.55660286976828	0.119797292508028
ZBTB6	PROS1	0.458870269056759	0.452957925316634	1.01305274377525	0.311215029289014
ZBTB6	PROX1	-0.789140490461333	0.830692845980176	-0.949978676571106	0.34229174583155
ZBTB6	PRPF18	0.0395466661352372	0.157203751013429	0.251563120347294	0.801416745886671
ZBTB6	PRPF19	0.0882370526593759	0.143171986627715	0.616301098683611	0.537798877578785
ZBTB6	PRPF3	0.0630998601358855	0.190299988965503	0.331580997344797	0.740256720421401
ZBTB6	PRPF31	0.251822013190494	0.161688778053567	1.5574489226894	0.119596428004729
ZBTB6	PRPF38A	0.0272403938491277	0.150489121305926	0.181012378919744	0.856384810625374
ZBTB6	PRPF38B	-0.16995464907881	0.208553674661314	-0.814920424465367	0.415260435328945
ZBTB6	PRPF39	-0.0329431399273798	0.265467629126958	-0.124094753231193	0.901258576690489
ZBTB6	PRPF4	0.164596483807765	0.165784591290915	0.992833426352245	0.320967615348224
ZBTB6	PRPF40A	0.152747838441874	0.197128904846099	0.774862715141272	0.438555382861255
ZBTB6	PRPF40B	-0.0374948854440137	0.272002638570582	-0.137847506336907	0.890381328650963
ZBTB6	PRPF4B	-0.0289980976722684	0.206273562855098	-0.140580776668113	0.888221937883741
ZBTB6	PRPF6	0.0573911160533248	0.18018222498348	0.318517079354453	0.750141611840322
ZBTB6	PRPF8	0.0088679993765584	0.188911912747873	0.046942510123191	0.962565934172216
ZBTB6	PRPH	-0.564199832358648	0.873095168930266	-0.646206567664229	0.518254531831811
ZBTB6	PRPH2	-0.0600898222400949	0.642051892157444	-0.0935902891558798	0.925448399089035
ZBTB6	PRPS1	0.143293021184561	0.203960687465074	0.702552158288337	0.482455026422002
ZBTB6	PRPS2	-0.21652532279617	0.28381950278466	-0.762897970970136	0.445656452426563
ZBTB6	PRPSAP1	0.183459492098147	0.161781391889645	1.13399625232109	0.256995818530597
ZBTB6	PRPSAP2	0.229850356082317	0.188335491207472	1.22043038520611	0.222513173152138
ZBTB6	PRR11	0.219508903371041	0.654346193370993	0.335462948504671	0.737327590981218
ZBTB6	PRR12	0.0597201654095986	0.235007106212446	0.25412067903858	0.799440714223635
ZBTB6	PRR13	0.183262343457726	0.179456772221666	1.02120606087442	0.30733830564864
ZBTB6	PRR14	0.290168980325067	0.172049089413098	1.68654760867905	0.091919551998971
ZBTB6	PRR15	0.353872935944661	0.781669893746235	0.452714040512278	0.65082682243131
ZBTB6	PRR15L	-1.15809615216803	0.718761047606134	-1.6112394460233	0.107359410327561
ZBTB6	PRR16	-0.758050202280618	0.541528724830632	-1.39983378077997	0.161790995809727
ZBTB6	PRR19	0.100898173823593	0.375292730874514	0.26885192683716	0.78808438004604
ZBTB6	PRR22	0.180570307764274	0.440611653200784	0.409817367408548	0.682004419364616
ZBTB6	PRR3	0.42264829687475	0.2355857572052	1.79403161671872	0.073030014946752
ZBTB6	PRR4	-0.156330957995258	0.538426630020984	-0.290347745224201	0.771594448353854
ZBTB6	PRR5	-0.311763585754738	0.300836032528097	-1.03632395074091	0.300235125487026
ZBTB6	PRR5-ARHGAP8	-0.491274087261078	0.700844092129148	-0.700974857002218	0.483438531856781
ZBTB6	PRR5L	-0.0366979477371934	0.437140673472519	-0.0839499730045147	0.933108552925128
ZBTB6	PRR7	0.62583903872935	0.457283513921519	1.36860179664548	0.171349639104574
ZBTB6	PRRC1	-0.13244420596093	0.198930310014052	-0.665781931127413	0.505663316244203
ZBTB6	PRRG1	-0.586211919719978	0.419569313616499	-1.39717539080038	0.162588572201795
ZBTB6	PRRG2	-0.444152778420528	0.382614105908947	-1.16083743793342	0.245911581275404
ZBTB6	PRRG4	-1.12395420793891	0.449538410234153	-2.50024065208014	0.0125277820012733
ZBTB6	PRRT1	0.546701033079321	0.414183441060788	1.3199490343678	0.187073996119035
ZBTB6	PRRT2	-0.0803521519616047	0.519856063586778	-0.154566153190963	0.877186272297842
ZBTB6	PRRT3	0.184957567184719	0.355902094389689	0.519686650065628	0.603366500826109
ZBTB6	PRRT4	-0.376223953916424	0.819740760493242	-0.458954796501821	0.646339913223943
ZBTB6	PRRX1	-0.0715909786370662	0.600681599374125	-0.119182906071469	0.905148037912112
ZBTB6	PRRX2	0.339456218266576	0.697697864889182	0.486537562101459	0.626664415573848
ZBTB6	PRSS12	-1.54141436801372	0.902193703972744	-1.70851820537675	0.0877682399406073
ZBTB6	PRSS16	-0.884468081260815	0.6623267386413	-1.33539540178495	0.181970260498964
ZBTB6	PRSS21	-0.338358343977149	1.24384415466745	-0.272026316727446	0.785643043930227
ZBTB6	PRSS22	-1.04120676297727	0.710653148435692	-1.46514057563693	0.143113531465218
ZBTB6	PRSS23	-0.0877791658650652	0.431268192942405	-0.20353730532775	0.83874551735436
ZBTB6	PRSS27	0.63452419787236	0.618564182234129	1.0258017132201	0.305167339312345
ZBTB6	PRSS3	-0.145169439431359	1.03096003312378	-0.140809958453481	0.888040912787579
ZBTB6	PRSS35	1.17620546519495	0.796561436014451	1.47660357634187	0.140013264580125
ZBTB6	PRSS36	0.128940648339197	0.369414356977436	0.349040707010401	0.727112740848644
ZBTB6	PRSS50	0.276900682945943	0.994932150617692	0.27831112179261	0.780815814976239
ZBTB6	PRSS53	0.0909119831383971	0.381894827973044	0.238055025832437	0.811874249908036
ZBTB6	PRSS8	-0.874973893846768	0.6381763214392	-1.3710535230664	0.170584302092805
ZBTB6	PRTFDC1	0.0583815929282989	0.549912404871266	0.106165259068789	0.915466879688331
ZBTB6	PRTG	1.22420779911599	0.700462032513969	1.74771471156301	0.0807389465072025
ZBTB6	PRUNE2	-0.905098930368909	0.723142095521701	-1.25161975215388	0.210923527034824
ZBTB6	PRX	0.745416496801597	0.365102174709707	2.04166545267575	0.041377210120345
ZBTB6	PSAP	0.0310825098333728	0.212020802250838	0.146601227348436	0.883468496228544
ZBTB6	PSAT1	0.418747100850716	0.590557079140707	0.709071342367135	0.47840164773247
ZBTB6	PSCA	-0.472565907186254	1.10679877818968	-0.426966415665186	0.669471321672283
ZBTB6	PSD	0.234425458046149	0.546325710330597	0.429094684019706	0.667922232292483
ZBTB6	PSD3	-0.331839386811314	0.467735592705188	-0.70945934409672	0.478160991911012
ZBTB6	PSD4	-0.121232468312564	0.323505346087412	-0.374746413865466	0.707907453716865
ZBTB6	PSEN1	-0.0950026660783588	0.131115751955971	-0.724570958569959	0.46883982058484
ZBTB6	PSEN2	0.180051193185315	0.275316621340534	0.653978653045482	0.513236040345307
ZBTB6	PSENEN	-0.0416731119987501	0.241084412477837	-0.172856932434739	0.862789586868208
ZBTB6	PSIP1	0.175608928127805	0.293225620932437	0.598886712455007	0.549348097541376
ZBTB6	PSKH1	0.0535050960339549	0.200810943706928	0.266445120202426	0.789936780453605
ZBTB6	PSMA1	0.127412667000017	0.151932568581395	0.838613262381319	0.401833625765417
ZBTB6	PSMA2	0.133292389198411	0.169458434104641	0.786578666931989	0.431665486830768
ZBTB6	PSMA3	0.150573263861222	0.183225411983444	0.821792469894013	0.411338956427923
ZBTB6	PSMA4	0.214495345520509	0.18512311131757	1.15866324843986	0.246796737388359
ZBTB6	PSMA5	0.171267892200877	0.171816029171878	0.996809744855337	0.319034055610853
ZBTB6	PSMA6	0.143951272033279	0.181912858419669	0.791319939029197	0.428895196557385
ZBTB6	PSMA7	0.270239067933363	0.180104359847062	1.50045822412539	0.133727683924364
ZBTB6	PSMB1	0.111912402696709	0.169233415844616	0.661290219417794	0.508538142272681
ZBTB6	PSMB10	-0.157288234397403	0.353694359901427	-0.444700996762399	0.656606557061513
ZBTB6	PSMB2	0.198246404631618	0.140290547680314	1.41311305650734	0.157851136889788
ZBTB6	PSMB3	0.0858992867377673	0.20951249979114	0.409995999395735	0.68187340795358
ZBTB6	PSMB4	0.0179517161823624	0.169030857500572	0.106203781059926	0.915436322115428
ZBTB6	PSMB5	0.0981030199888012	0.161941913998601	0.605791407341577	0.544754286255624
ZBTB6	PSMB6	0.175006867452532	0.177396199102903	0.986531100088646	0.324047908228818
ZBTB6	PSMB7	0.156633466277014	0.171570902109686	0.912937242568538	0.36143723620776
ZBTB6	PSMB8	-0.283959617307318	0.379371821272783	-0.74849949675925	0.454288254937345
ZBTB6	PSMB9	0.266654339900005	0.503518127764161	0.52958240269137	0.59648786911143
ZBTB6	PSMC1	0.239469931502859	0.186225516335279	1.28591363963099	0.198691934531351
ZBTB6	PSMC2	-0.143795499251413	0.141559789172222	-1.01579339791522	0.309908321251875
ZBTB6	PSMC3	0.176563598007152	0.161082209573316	1.09610861730072	0.27322515776115
ZBTB6	PSMC3IP	0.301080167482941	0.342532665989395	0.878982349357194	0.379566003645054
ZBTB6	PSMC4	0.084028651144334	0.159759387755726	0.525970037346507	0.59899471514877
ZBTB6	PSMC5	0.137267366103659	0.162958266510305	0.842346749527913	0.399741885592488
ZBTB6	PSMC6	0.114675204025417	0.180617203594271	0.634907427107647	0.525595509707682
ZBTB6	PSMD1	0.329108890820809	0.149089573112471	2.20745746298793	0.0274484497606433
ZBTB6	PSMD10	-0.131203773151481	0.187026794913031	-0.701523935179939	0.483096037832653
ZBTB6	PSMD11	0.260776285138152	0.186195815750008	1.40054857885893	0.161577045661912
ZBTB6	PSMD12	-0.0302853041707711	0.177187407912652	-0.170922440412361	0.864310157762282
ZBTB6	PSMD13	0.190922741368584	0.157967910872335	1.20861724583345	0.227019867263693
ZBTB6	PSMD14	0.12864746301183	0.181551626232989	0.70859989349109	0.478694150305496
ZBTB6	PSMD2	0.27908095428027	0.167263102483282	1.66851475392288	0.0954435964866875
ZBTB6	PSMD3	0.238934158842144	0.173603437100421	1.3763215915128	0.16894848615618
ZBTB6	PSMD4	0.0837417071362313	0.172077744517869	0.48665042287055	0.626584440392939
ZBTB6	PSMD5	-0.12897441792243	0.219027071730832	-0.588851491750436	0.556058616295179
ZBTB6	PSMD6	-0.0118773540536975	0.13617048363866	-0.0872241453237037	0.930506178231736
ZBTB6	PSMD7	0.181214942193379	0.140191118253092	1.29262783870677	0.196359207320889
ZBTB6	PSMD8	0.0522076716117515	0.148151140061187	0.352394666623486	0.724596861675488
ZBTB6	PSMD9	0.187343101875861	0.149977778649228	1.2491390628876	0.211829008779719
ZBTB6	PSME1	-0.0819065380565083	0.227868962794607	-0.35944578433148	0.719317389632762
ZBTB6	PSME2	0.161130997982078	0.285521351118594	0.564339575134437	0.572616040912176
ZBTB6	PSME3	-0.0298648561544018	0.146439486788708	-0.203939912719666	0.838430944033822
ZBTB6	PSME4	-0.125680362954805	0.190603531679896	-0.659381082014132	0.509762638550721
ZBTB6	PSMF1	-0.0262624438264191	0.114882008687329	-0.22860362668185	0.819211348541656
ZBTB6	PSMG1	-0.031888745375021	0.228104874500021	-0.13979861432123	0.88883979271756
ZBTB6	PSMG2	-0.124484100311437	0.163728041911969	-0.760310200120561	0.447200874866891
ZBTB6	PSMG3	0.0131833175862389	0.236037122606135	0.055852729607441	0.955467326196844
ZBTB6	PSMG4	-0.284186043143466	0.253637485774827	-1.12044180802107	0.262723208677349
ZBTB6	PSORS1C1	-2.41703400037118	0.716555668521666	-3.37312801580063	0.000764072623249246
ZBTB6	PSORS1C2	-2.39198977140792	0.8989858922859	-2.66076452582107	0.00788801021754145
ZBTB6	PSPC1	0.260948545988936	0.181092500278912	1.44096826531763	0.149823667171449
ZBTB6	PSPH	-0.019359341971812	0.289350282748759	-0.0669062486751452	0.946666165358738
ZBTB6	PSRC1	0.395578288775929	0.339059575273447	1.16669257447426	0.243538926018212
ZBTB6	PSTK	0.09080425705814	0.254543040659631	0.356734392827346	0.721345953977309
ZBTB6	PSTPIP1	0.271092827059499	0.55734447376545	0.486400852291548	0.626761296501081
ZBTB6	PSTPIP2	-0.339139399952176	0.441207474827158	-0.768661954526118	0.442227374164507
ZBTB6	PTAFR	0.050066321588124	0.549475022780573	0.0911166468218474	0.927413313520379
ZBTB6	PTAR1	-0.201225172937534	0.296485996430077	-0.678700428891895	0.497443081378607
ZBTB6	PTBP1	0.192187036115319	0.137100601255071	1.40179572048529	0.161204269015859
ZBTB6	PTBP2	-0.323926058946386	0.302389313381635	-1.07122191364471	0.284259582402938
ZBTB6	PTCD1	0.0763724005524164	0.181275315389756	0.421306124268545	0.673598084624131
ZBTB6	PTCD2	0.146026944763423	0.206286615938822	0.707883757260966	0.479138652095832
ZBTB6	PTCD3	-0.0286320238582688	0.174432174539984	-0.164144166257044	0.869642026301058
ZBTB6	PTCH1	-0.0426240263017294	0.455275666962654	-0.0936224564473062	0.925422850277009
ZBTB6	PTCH2	-0.131389041818687	0.577864574940587	-0.227369953993451	0.820170230746841
ZBTB6	PTDSS1	0.0165201342342298	0.187977159948455	0.08788373139992	0.929982015721396
ZBTB6	PTDSS2	0.339397490429699	0.221554125090929	1.53189425062794	0.125780929439592
ZBTB6	PTEN	0.176299156036402	0.236224436364451	0.74632057017338	0.455602678848965
ZBTB6	PTENP1	0.0256746661626508	0.290260032770261	0.0884540179976211	0.929528842580075
ZBTB6	PTER	-0.420045036264811	0.331500080876514	-1.26710387265721	0.205334925278302
ZBTB6	PTGDR	0.172750671275622	0.649212996066743	0.266092441652018	0.790208319872882
ZBTB6	PTGDS	-0.507410487882403	0.845498000373193	-0.600132096892527	0.548518110238618
ZBTB6	PTGER2	-0.15946121363016	0.591938076829642	-0.269388336165528	0.787671695279722
ZBTB6	PTGER3	-0.75292084062195	0.795416815497842	-0.946573954626174	0.344023946082137
ZBTB6	PTGER4	0.183378020166356	0.456287701419017	0.401891218185513	0.687827187152963
ZBTB6	PTGES	0.104887822078805	0.689805540782983	0.152054189010644	0.879166732322717
ZBTB6	PTGES2	0.129933248684292	0.206713025115128	0.628568270489612	0.529737208285329
ZBTB6	PTGES3	0.124606087122997	0.177308849533587	0.702762932875457	0.482323683212791
ZBTB6	PTGFR	-0.965631539861913	0.823099300839971	-1.17316530201944	0.240934798634816
ZBTB6	PTGFRN	-0.416348349182258	0.321149080065478	-1.29643326114267	0.195046032329292
ZBTB6	PTGIR	0.179536971790879	0.458911831245416	0.391223236288424	0.695693471535203
ZBTB6	PTGIS	0.576040686140722	0.807480413982841	0.713380381945664	0.475732712250536
ZBTB6	PTGR1	0.116598581736153	0.399685989172007	0.291725466728769	0.770540993620402
ZBTB6	PTGR2	-0.693310083621682	0.285548488975939	-2.4279942300101	0.015311513246515
ZBTB6	PTGS1	0.363609245000317	0.580012564562934	0.626898910843962	0.530830643199094
ZBTB6	PTGS2	1.11509137570236	0.836729515303626	1.33267842870073	0.182860419006693
ZBTB6	PTH1R	0.242033852548243	0.641327983010782	0.377394810393255	0.705939063131524
ZBTB6	PTH2R	1.15444497211239	1.127902815413	1.02353230822433	0.306238120242541
ZBTB6	PTHLH	0.571880863717832	0.773918441013493	0.738942029820247	0.460069613625604
ZBTB6	PTK2	0.153360087909214	0.184315560677526	0.832051766793197	0.405525690687157
ZBTB6	PTK2B	0.194796942534114	0.31817439712716	0.612233241558598	0.540485719116472
ZBTB6	PTK6	-0.287815449478363	0.646775513256849	-0.445000535083747	0.656390129541376
ZBTB6	PTK7	-0.00371650674076097	0.41605865653785	-0.00893265091919285	0.992874179647024
ZBTB6	PTMA	0.0850206077850963	0.193369076332859	0.439680477341395	0.660238349757172
ZBTB6	PTMS	0.713508066756345	0.289352041448747	2.46588226294829	0.0137901992078041
ZBTB6	PTN	-1.04806754996217	0.844990302804759	-1.24033086117479	0.215066825384724
ZBTB6	PTOV1	0.17309332972117	0.210114647684326	0.823804202271627	0.410195154093068
ZBTB6	PTP4A1	-0.157920819219873	0.284635606572381	-0.554817512543761	0.579110651941275
ZBTB6	PTP4A2	0.210058167608468	0.192460842120153	1.09143327699527	0.275275451521815
ZBTB6	PTP4A3	-0.190090057459306	0.404080163835673	-0.470426599650186	0.638125639807438
ZBTB6	PTPDC1	-0.0331854045931215	0.252734547174563	-0.131305375399274	0.895553146016442
ZBTB6	PTPMT1	0.0786669247964717	0.157713305626032	0.498797006912061	0.618003001531132
ZBTB6	PTPN1	-0.0718069283060039	0.204425805694569	-0.351261564370645	0.725446495318688
ZBTB6	PTPN11	-0.0173224051353099	0.235811610468941	-0.0734586609237015	0.941451933161052
ZBTB6	PTPN12	-0.0741920114419622	0.239021282730036	-0.310399185355217	0.756304939002952
ZBTB6	PTPN13	-0.431877408925561	0.600001364344218	-0.719794044797862	0.471775396890627
ZBTB6	PTPN14	-0.325368520783155	0.360175108960425	-0.903362038876777	0.366493638458538
ZBTB6	PTPN18	-0.27372417861925	0.233186288023764	-1.17384337191969	0.240663135835833
ZBTB6	PTPN2	-0.175346250487515	0.184613834342974	-0.94980016590608	0.342382426705108
ZBTB6	PTPN21	-0.077610764318843	0.317427194185852	-0.244499418261569	0.806880907147281
ZBTB6	PTPN22	-0.221432732547281	0.592960577005081	-0.373435842338273	0.708882245215122
ZBTB6	PTPN23	-0.182387275154478	0.186232898378123	-0.979350462473949	0.327580894030218
ZBTB6	PTPN3	-0.257661669119685	0.381405374337611	-0.675558569585359	0.499435715633449
ZBTB6	PTPN4	0.206186295496841	0.237835624473359	0.866927719316234	0.386134427161926
ZBTB6	PTPN6	-0.0243030581754591	0.305830280011802	-0.0794658337118263	0.936673788601232
ZBTB6	PTPN7	0.0577715405385283	0.571239138460031	0.101133722549668	0.919459204772545
ZBTB6	PTPN9	-0.00898817906385946	0.173612834380366	-0.0517713975233387	0.958718443625061
ZBTB6	PTPRA	-0.0708767823843819	0.149011994393892	-0.475644814182066	0.634403774439469
ZBTB6	PTPRB	-0.138587328131307	0.40775994332261	-0.339874797416431	0.734003259939382
ZBTB6	PTPRC	0.449250050762692	0.613976312589575	0.731705835470891	0.46447410077661
ZBTB6	PTPRCAP	-0.0543307436770534	0.604827487105981	-0.0898284962825	0.928436720002875
ZBTB6	PTPRD	-1.08529670599998	0.878208305086524	-1.23580783706327	0.216743255886103
ZBTB6	PTPRE	0.00368655093262619	0.365449810492575	0.0100877078788391	0.991952788553925
ZBTB6	PTPRF	-0.12312423710975	0.324069427245092	-0.379931665126288	0.704055419642524
ZBTB6	PTPRG	-0.686970871871302	0.454729607160012	-1.51072386986574	0.131090947324148
ZBTB6	PTPRH	0.342349453760627	0.774476617605666	0.442039754304033	0.658530668104025
ZBTB6	PTPRJ	0.786301957629086	0.331503224613455	2.37192853416718	0.0178339529620506
ZBTB6	PTPRK	-0.604538678414122	0.303135200252243	-1.99428729461665	0.0463198745504831
ZBTB6	PTPRM	-0.631574702618651	0.443353320057533	-1.42454037005225	0.15451935616166
ZBTB6	PTPRN	0.796115828781305	0.924009336088227	0.86158851181271	0.389065765124694
ZBTB6	PTPRN2	0.0704137047853167	0.570868426661858	0.12334489261748	0.901852205010236
ZBTB6	PTPRO	-0.194051896247226	0.601510120100315	-0.322607866040332	0.747041786809813
ZBTB6	PTPRR	1.75060739121631	0.772920738525699	2.26492485446242	0.0236739676287974
ZBTB6	PTPRS	0.255023671447277	0.465890609282055	0.547389593965572	0.584200850571784
ZBTB6	PTPRT	-0.0511821956063066	1.04398173993881	-0.0490259490643068	0.960905809744841
ZBTB6	PTPRU	0.498397691549782	0.614656689988453	0.810855392396599	0.417590487044687
ZBTB6	PTPRZ1	0.171600297771809	1.09043432058274	0.157368760807257	0.874977574383394
ZBTB6	PTRH1	-0.00410600390671582	0.286663610258845	-0.0143234221567512	0.988574052662812
ZBTB6	PTRH2	0.145111704352469	0.201318189696777	0.720807715244382	0.471151615325969
ZBTB6	PTS	0.0251579670691664	0.214585128208883	0.11724003093391	0.906687143769754
ZBTB6	PTTG1	0.186973598205031	0.389621550461738	0.479885155180584	0.631386167539661
ZBTB6	PTTG1IP	-0.106627455268791	0.185652080217213	-0.574340212854262	0.565832513212026
ZBTB6	PTX3	-1.10174164055123	0.760601063805409	-1.44851446175876	0.14770356215609
ZBTB6	PUF60	0.285774503764071	0.178568943341249	1.60035949374438	0.109750937237727
ZBTB6	PUM1	-0.145464183200769	0.167159342296196	-0.870212703655026	0.384337627609852
ZBTB6	PUM2	-0.191341798035683	0.183540802384031	-1.04250278712049	0.297363774858143
ZBTB6	PURA	-0.191115828159255	0.207526788676007	-0.920921242884106	0.357254751443007
ZBTB6	PURB	-0.109658576360944	0.200771787055015	-0.546185188514041	0.585028164817716
ZBTB6	PUS1	0.129017429708999	0.224753490935421	0.574039714231045	0.566035780118903
ZBTB6	PUS10	-0.316550027342034	0.258530442766346	-1.22442070633873	0.221005456899427
ZBTB6	PUS3	0.0734266345808121	0.167045826200422	0.439559827688928	0.66032572559547
ZBTB6	PUS7	0.163942364381794	0.255979404582764	0.640451385723837	0.52198699414811
ZBTB6	PUS7L	-0.135819402838975	0.29711483488155	-0.457127638521053	0.647652259687341
ZBTB6	PUSL1	0.151609284923342	0.260546259763009	0.581890083784908	0.560737088457297
ZBTB6	PVR	0.367415810962953	0.24917278612525	1.47454229122062	0.140566909181384
ZBTB6	PVRIG	-0.204787276372652	0.436289430140949	-0.46938399655131	0.638870370833651
ZBTB6	PVT1	0.210533907692476	0.387677501091931	0.543064550043494	0.587174284406543
ZBTB6	PWP1	0.0672614366276811	0.12642701581299	0.532017909266909	0.594800422956456
ZBTB6	PWP2	0.174876536964301	0.172416830151012	1.01426604822241	0.31063609346336
ZBTB6	PWWP2A	-0.0748653799468222	0.207158989162221	-0.361390930944334	0.717863319142818
ZBTB6	PWWP2B	0.165843688139944	0.281860638164147	0.588388961368069	0.556368871466017
ZBTB6	PXDN	-0.243168858784127	0.514882354697937	-0.472280427879074	0.636802353796869
ZBTB6	PXDNL	-0.457827127151682	0.669160803655778	-0.684181028910343	0.493977337903813
ZBTB6	PXK	-0.242942078223035	0.366794839000313	-0.662337776848675	0.507866908901025
ZBTB6	PXMP2	0.189919787068208	0.295648597997522	0.64238352001182	0.520732387749152
ZBTB6	PXMP4	0.184316270770004	0.383807727702232	0.48023074437157	0.631140501513696
ZBTB6	PXN	-0.06573419872706	0.227809561843524	-0.288548901087001	0.772970542962369
ZBTB6	PYCARD	-0.0251743088124444	0.446773066550638	-0.0563469705253396	0.955073671829466
ZBTB6	PYCR1	0.382738165401986	0.4515896145519	0.847535357476649	0.396845803644833
ZBTB6	PYCR2	-0.165330674681362	0.188359127165098	-0.877741775350488	0.380238784994735
ZBTB6	PYGB	-0.165250972719131	0.308382494933792	-0.535863660985718	0.592140339680535
ZBTB6	PYGL	0.0899121207870045	0.475453353459624	0.189108185130594	0.850036222310078
ZBTB6	PYGM	-0.33026026297315	0.628060921753644	-0.525841127085271	0.599084262323858
ZBTB6	PYGO1	0.972134128265469	0.766070225273312	1.268988267908	0.204662224223058
ZBTB6	PYGO2	0.103382960033726	0.156590388309302	0.660212680675656	0.509229071989872
ZBTB6	PYHIN1	-0.031768786752745	0.723792970896155	-0.043892090736127	0.964996858420752
ZBTB6	PYROXD1	-0.16391645948074	0.257990466727669	-0.635358591190766	0.525301374136467
ZBTB6	PYROXD2	-0.825777054338103	0.583571166236786	-1.41504087609949	0.15728526774565
ZBTB6	PYY2	-0.161894825647322	0.752023439765683	-0.215278962179378	0.829582085579919
ZBTB6	QARS	-0.0340670239863609	0.153919853866734	-0.221329627923481	0.824868983351148
ZBTB6	QDPR	0.208302934802179	0.295525467559526	0.704856121275646	0.481020379302442
ZBTB6	QKI	-0.174831460596029	0.300332459429633	-0.582126423923856	0.560577941691261
ZBTB6	QPCT	-1.53840566220124	0.667618521370389	-2.30431842879887	0.0213547527901935
ZBTB6	QPCTL	-0.00584670483488875	0.251174345578021	-0.023277476134889	0.981432350494057
ZBTB6	QPRT	-0.979208453706654	0.666683784216018	-1.46877496781798	0.142124921378976
ZBTB6	QRICH1	0.134041472487438	0.136364685319133	0.982963236953487	0.325800235599362
ZBTB6	QRICH2	0.215309587441772	0.453482770743866	0.474791108576387	0.635012046164802
ZBTB6	QRSL1	-0.217436488272268	0.179143903141933	-1.21375321436419	0.225052560553146
ZBTB6	QSER1	0.0280293382185486	0.278802452140902	0.100534762170539	0.919934593530201
ZBTB6	QSOX1	0.335000690726646	0.353669914055415	0.947212859825436	0.343698467780084
ZBTB6	QSOX2	0.215988530504273	0.221605390977182	0.974653773321393	0.329905226551192
ZBTB6	QTRT1	0.152186318165797	0.259904262390246	0.585547604207004	0.55827664316493
ZBTB6	R3HCC1	0.133228181128216	0.175752953524776	0.758042345555433	0.448556868004045
ZBTB6	R3HDM1	0.00515154253962665	0.194556704143653	0.0264783604466437	0.97887967513833
ZBTB6	R3HDM2	-0.126558745119238	0.200757968528898	-0.630404591392448	0.528535738492291
ZBTB6	RAB10	0.000358856499634545	0.183819058088225	0.00195222684397778	0.998442635428306
ZBTB6	RAB11A	0.0938552942659154	0.155171964306899	0.604846981767198	0.545381499271224
ZBTB6	RAB11B	-0.036617311351701	0.178496447648572	-0.205143081748013	0.837491013988573
ZBTB6	RAB11FIP1	-0.126479286863094	0.361507160767101	-0.34986661562861	0.72649293392454
ZBTB6	RAB11FIP2	0.0844045346801991	0.305598650444188	0.276194068781118	0.782440945548271
ZBTB6	RAB11FIP3	0.105695266689479	0.251264612909373	0.420653212824685	0.674074740680284
ZBTB6	RAB11FIP4	0.182937158120246	0.350666343853552	0.521684391236148	0.601974977356236
ZBTB6	RAB11FIP5	-0.241511671205892	0.27010653692922	-0.894134862308714	0.371407824527727
ZBTB6	RAB12	-0.0960257407957763	0.20185649109002	-0.475712919992018	0.634355259170384
ZBTB6	RAB13	-0.00701816641960978	0.198205651746181	-0.0354085080711883	0.971759192828672
ZBTB6	RAB14	0.0589843593315184	0.1537179198022	0.383718172919708	0.701247275468918
ZBTB6	RAB15	0.65869666090326	0.419942687227019	1.5685394243981	0.1169877482219
ZBTB6	RAB17	-1.63176303360921	0.57865603712061	-2.8199187927406	0.00487323490510939
ZBTB6	RAB18	-0.204724983919405	0.207028537949328	-0.98887325364541	0.322900925873977
ZBTB6	RAB19	-0.354079350135004	0.617097311759316	-0.57378203305657	0.566210111871747
ZBTB6	RAB1A	0.0159050397442941	0.145532089780158	0.109288884453733	0.91298947363463
ZBTB6	RAB1B	-0.0361739505069579	0.13500526038454	-0.267944748255901	0.788782450409668
ZBTB6	RAB20	-0.278427773180994	0.328131174246752	-0.848525818432657	0.396294410375884
ZBTB6	RAB21	-0.0453811272052968	0.172138866960916	-0.263630916169563	0.792104241893498
ZBTB6	RAB22A	-0.163542729303396	0.176058867015367	-0.928909358987984	0.353100777043593
ZBTB6	RAB23	-0.0726086899703669	0.311696543191913	-0.232946728336545	0.815837799430607
ZBTB6	RAB24	-0.0279015957069175	0.230720633847221	-0.120932381476524	0.903762444323649
ZBTB6	RAB25	-0.803483454219756	0.650722070963904	-1.23475672652315	0.217134187826801
ZBTB6	RAB26	0.401167738317093	0.630119642542852	0.636653281745316	0.524457771478082
ZBTB6	RAB27A	-0.182213599570548	0.327368162940336	-0.556601466477232	0.577891257180801
ZBTB6	RAB27B	0.635059138870156	0.699637141123716	0.907697864424637	0.364198560280733
ZBTB6	RAB28	0.0995059118356318	0.186778518588097	0.532748158556029	0.594294893806568
ZBTB6	RAB2A	-0.243880615765874	0.16074006183286	-1.51723604548233	0.129439328671183
ZBTB6	RAB2B	-0.153052196679941	0.200452310361758	-0.763534211223243	0.445277200705131
ZBTB6	RAB30	-0.0177336885514852	0.403289882438586	-0.0439725599964333	0.964932726996765
ZBTB6	RAB31	0.0759798767403692	0.406113773401147	0.187090125272158	0.851617855479333
ZBTB6	RAB32	0.0494934664853713	0.345196818178168	0.143377528062342	0.88601325403218
ZBTB6	RAB33A	0.569660778117597	0.470811300950084	1.20995561697019	0.226506032197878
ZBTB6	RAB33B	-0.185769894109331	0.259414909127108	-0.716111092976187	0.474045603303193
ZBTB6	RAB34	-0.0545613941834872	0.370662183419021	-0.147199786285744	0.882996131121838
ZBTB6	RAB35	-0.0168977443169803	0.134253236705658	-0.125864707113376	0.899857609762212
ZBTB6	RAB36	-0.658534041924713	0.514124241813162	-1.28088502421567	0.200452273870508
ZBTB6	RAB37	-0.137032538218226	0.526617390086005	-0.260212710020545	0.794739061040484
ZBTB6	RAB38	-0.660498055470537	0.589921060985278	-1.11963803151456	0.263065591594416
ZBTB6	RAB39B	0.21795907069932	0.653004346599167	0.333778897237739	0.738597827096542
ZBTB6	RAB3A	-0.0876208611629585	0.377168391490296	-0.232312312324859	0.816330377154146
ZBTB6	RAB3B	0.48207741118745	0.879689258970772	0.548008749989146	0.583775760368333
ZBTB6	RAB3D	-0.281563710810902	0.318298676161483	-0.88458963828067	0.376534240988331
ZBTB6	RAB3GAP1	-0.0117372120797079	0.184362889800784	-0.0636636369303536	0.949247408181423
ZBTB6	RAB3GAP2	-0.0849774323531541	0.218290678826691	-0.38928566629554	0.697125738497457
ZBTB6	RAB3IL1	-0.218742204742335	0.392715358729318	-0.556999363228635	0.577619445921571
ZBTB6	RAB3IP	-0.199522306319004	0.355850601297787	-0.560691215896071	0.575100344796288
ZBTB6	RAB40B	-0.164062552230632	0.30008578055027	-0.546718847956704	0.584661523285031
ZBTB6	RAB40C	0.0126815049544736	0.221095572586888	0.0573575707830603	0.954268780407733
ZBTB6	RAB42	0.204239761143364	0.505301797075356	0.404193617211508	0.68613385210554
ZBTB6	RAB43	-0.0874556078317212	0.251454800414989	-0.347798521592703	0.728045281216239
ZBTB6	RAB4A	-0.0621098400222108	0.18794220358088	-0.33047308608086	0.74109338997165
ZBTB6	RAB4B	-0.0607035627911908	0.231782152523126	-0.26189921066133	0.79343877884601
ZBTB6	RAB5A	-0.251935566504372	0.179279949428321	-1.40526348488904	0.160171155743773
ZBTB6	RAB5B	-0.200185686148687	0.165798022470796	-1.20740695917496	0.227485243390738
ZBTB6	RAB5C	0.125463415459373	0.159496833561185	0.786620101841983	0.431641231838376
ZBTB6	RAB6A	-0.105824175127812	0.188739871195541	-0.56068796941254	0.575102557717904
ZBTB6	RAB6B	0.384241567070197	0.508581948186048	0.755515543641817	0.45007043932687
ZBTB6	RAB6C	-0.160977269525131	0.305791415863346	-0.526428346821446	0.598676400870001
ZBTB6	RAB7A	-0.119844460536934	0.131670275557942	-0.91018614511971	0.362885512452296
ZBTB6	RAB8A	0.0290695337551812	0.135864481135794	0.213959774564824	0.830610474810921
ZBTB6	RAB8B	0.196763759202736	0.293381323006519	0.67067581939551	0.502540862259313
ZBTB6	RAB9A	-0.115542628380355	0.209330181906724	-0.551963540698778	0.581063952568613
ZBTB6	RABAC1	-0.014678578265659	0.268682492292577	-0.0546316886538147	0.956439910677495
ZBTB6	RABEP1	0.0596789965746468	0.201947788364741	0.295516960388096	0.767644075534073
ZBTB6	RABEP2	0.0194834132580654	0.244861307994937	0.0795691790491794	0.93659160651938
ZBTB6	RABEPK	0.106011805857042	0.183050288220605	0.579140338360357	0.56259032055985
ZBTB6	RABGAP1	0.0271103518652019	0.18881685286154	0.143580148987453	0.885853272041115
ZBTB6	RABGAP1L	0.193791492523348	0.260779065066434	0.74312519095035	0.457534140860055
ZBTB6	RABGEF1	-0.164289776307091	0.134672883784646	-1.21991726686276	0.222707585147519
ZBTB6	RABGGTA	-0.0317561640773633	0.180287170655337	-0.176142117944005	0.860208497395016
ZBTB6	RABGGTB	0.175377263101444	0.209624252211649	0.836626779826853	0.402949255998304
ZBTB6	RABIF	-0.0456168436009668	0.154430141511386	-0.295388213431143	0.767742392546462
ZBTB6	RABL2A	0.225678755409677	0.232943260444273	0.968814272536838	0.332809994809818
ZBTB6	RABL2B	0.223633445837733	0.217650591256133	1.02748834518239	0.304373142943245
ZBTB6	RABL3	0.0467133872036557	0.20431501907796	0.228634132793887	0.819187640838533
ZBTB6	RAC1	0.171969124494117	0.139478381302328	1.2329446534181	0.217809330834817
ZBTB6	RAC2	-0.0400989551552074	0.480240549516312	-0.083497645493689	0.933468128380563
ZBTB6	RAC3	0.514187257491711	0.477738421008586	1.07629454714188	0.281986293777768
ZBTB6	RACGAP1	0.167217829416855	0.29277264013767	0.571152513903703	0.567990561115605
ZBTB6	RAD1	0.00636417489078914	0.184604407464868	0.0344746638403002	0.972503700878963
ZBTB6	RAD17	-0.0206432458601761	0.176363637645201	-0.117049331346323	0.906838231076844
ZBTB6	RAD18	0.0590034014597785	0.252283277781332	0.233877575948256	0.815115196105466
ZBTB6	RAD21	0.0822535049327533	0.235482226071801	0.349298145787332	0.726919525534079
ZBTB6	RAD23A	-0.0780455047129	0.165027305353414	-0.472924795964897	0.636342666913102
ZBTB6	RAD23B	0.0710492650677192	0.15224452245347	0.466678629370288	0.640804513293504
ZBTB6	RAD50	-0.222530907884347	0.261000779526095	-0.85260629599805	0.394027681232915
ZBTB6	RAD51	0.606246168876499	0.347396108154261	1.74511502761941	0.0811905367311033
ZBTB6	RAD51AP1	0.334025766993811	0.378953702201045	0.881442152573567	0.378234185385404
ZBTB6	RAD51C	0.121930381429515	0.212273231456749	0.574403002172031	0.565790044935968
ZBTB6	RAD52	0.23629830823485	0.246926243338146	0.956959070208092	0.338757865489565
ZBTB6	RAD54B	0.0408997445227035	0.326520225567619	0.125259452003636	0.900336650824035
ZBTB6	RAD54L	0.343061076517993	0.39460045878277	0.869388438057671	0.384787997163807
ZBTB6	RAD54L2	0.116640687750237	0.45310172292889	0.257427155642359	0.796887956360702
ZBTB6	RAD9A	-0.0313608585793173	0.247716456544472	-0.126599819070507	0.899275840072348
ZBTB6	RAD9B	-0.060801888501573	0.297851958630024	-0.204134593511597	0.838278841381957
ZBTB6	RADIL	0.34262303796347	0.662663767943755	0.517039039310431	0.60521291765834
ZBTB6	RAE1	0.152423403047293	0.164099335782988	0.928848385156559	0.353132368337382
ZBTB6	RAET1E	0.337306110848002	0.765405334713165	0.44068952168253	0.659507770158689
ZBTB6	RAET1G	-0.111515548575798	0.617867158630631	-0.180484667323877	0.856798960548688
ZBTB6	RAET1L	-0.492269236365798	0.80501558744601	-0.611502738633384	0.540968930972519
ZBTB6	RAF1	0.0593036241110655	0.130588889812551	0.454124575193117	0.649811575933863
ZBTB6	RAG1	0.467534530610758	0.562725488874494	0.830839440996128	0.406210064196407
ZBTB6	RAI1	0.238028414768218	0.278224709838456	0.855525790309647	0.392410716651386
ZBTB6	RAI14	0.0256310093511019	0.335203379000364	0.0764640542333973	0.939061149108062
ZBTB6	RAI2	-1.6880698394141	0.557686415051269	-3.02691583272459	0.00251704049967726
ZBTB6	RALA	-0.176078887140576	0.16533947587321	-1.06495370334669	0.287085774563591
ZBTB6	RALB	-0.147457955255206	0.199913377110491	-0.737609245496897	0.460879083318005
ZBTB6	RALBP1	-0.0761924138384252	0.215045142022072	-0.354308928450962	0.723162262981665
ZBTB6	RALGAPA1	-0.264197692864992	0.245866474619366	-1.07455761617767	0.282763301450848
ZBTB6	RALGAPA2	-0.622103958483931	0.520401725745414	-1.19543023727072	0.232127226436562
ZBTB6	RALGAPB	-0.108428697587675	0.201255684377581	-0.538760919588482	0.590139940605315
ZBTB6	RALGDS	0.0114187436172933	0.219321992401265	0.0520638331444753	0.958485471038867
ZBTB6	RALGPS1	-0.135105518930474	0.395449523210701	-0.341650478760315	0.732666686400005
ZBTB6	RALGPS2	-0.28701128792549	0.439457356348134	-0.653103842226098	0.513799643924717
ZBTB6	RALY	-0.0709968263652914	0.177619544915972	-0.399712916722528	0.689430696868462
ZBTB6	RAMP1	-0.694107121989713	0.754430320411639	-0.920041391776232	0.357714167095558
ZBTB6	RAMP2	-0.239882497506941	0.372811426425336	-0.643441913267062	0.520045793613318
ZBTB6	RAMP3	-0.272267896686303	0.45122585047812	-0.60339605188357	0.546345790959665
ZBTB6	RAN	0.289523059756775	0.185736995268535	1.55877971073123	0.119281015361893
ZBTB6	RANBP1	0.331324618130919	0.212664511176958	1.5579685406712	0.119473194593848
ZBTB6	RANBP10	-0.0804464599386018	0.201450273082531	-0.399336564342329	0.689707882345184
ZBTB6	RANBP17	-0.163566107928946	0.686770827377406	-0.238166942171322	0.81178746715382
ZBTB6	RANBP2	0.182578051861623	0.243414813206018	0.750069601175404	0.453342427329799
ZBTB6	RANBP3	0.150172616856286	0.13728843331694	1.09384755312636	0.274215401363809
ZBTB6	RANBP6	-0.107452277141327	0.231644440598517	-0.46386728239061	0.642817013924997
ZBTB6	RANBP9	-0.266418867879627	0.188234356452978	-1.41535728599141	0.15719253978172
ZBTB6	RANGAP1	0.145664256079841	0.19916151615541	0.731387563680607	0.464668362512005
ZBTB6	RANGRF	-0.256356327823683	0.264518580050126	-0.969142990919972	0.332646041185139
ZBTB6	RAP1A	-0.101080207491845	0.204677397779793	-0.493851341615134	0.621490858497827
ZBTB6	RAP1B	-0.127003473995455	0.184497123937923	-0.688376443408337	0.491333067461531
ZBTB6	RAP1GAP	-0.920873504039766	0.637914997844829	-1.44356772791187	0.149090739385279
ZBTB6	RAP1GAP2	-0.16010241565455	0.490292980239155	-0.32654437674481	0.744062727414027
ZBTB6	RAP1GDS1	-0.057434042907519	0.199394520507634	-0.288042232862262	0.773358267416647
ZBTB6	RAP2A	-0.271056784440604	0.26291591662974	-1.03096376938765	0.302740981136159
ZBTB6	RAP2B	0.177698483262024	0.244923170509235	0.725527449659256	0.468253242439945
ZBTB6	RAP2C	-0.0936350257877146	0.261981609239048	-0.357410682603588	0.72083979422361
ZBTB6	RAPGEF1	0.138090069125669	0.221126634810527	0.624484107235619	0.532414372186523
ZBTB6	RAPGEF2	-0.221596111704218	0.257747313833499	-0.859741692002138	0.39008285607933
ZBTB6	RAPGEF3	-0.245038567719985	0.455385971256575	-0.538089847264804	0.590603002097859
ZBTB6	RAPGEF4	-0.36022636921329	0.497992245942732	-0.723357385879288	0.46958464218498
ZBTB6	RAPGEF5	-0.620141117603845	0.372071385415037	-1.66672617651608	0.0957989524756995
ZBTB6	RAPGEF6	-0.232724542943853	0.491917472281835	-0.473096720603	0.636220040970602
ZBTB6	RAPGEFL1	0.21162185248235	0.484079807939468	0.437163147504827	0.662062387949006
ZBTB6	RAPH1	-0.200339129527117	0.305407155472633	-0.655973921819487	0.511951780082877
ZBTB6	RARA	-0.265075587940759	0.264135131396939	-1.00356051290431	0.315768883561619
ZBTB6	RARB	-0.0159609095005971	0.533329032754726	-0.0299269466320943	0.976129702884211
ZBTB6	RARG	0.419112425221029	0.32691074196372	1.2820393196732	0.200047191751277
ZBTB6	RARRES1	0.687318122567421	0.741210140170948	0.927291850606499	0.353939433932205
ZBTB6	RARRES2	0.0268989726701159	0.565411733595017	0.047574132392135	0.962062627843559
ZBTB6	RARRES3	0.145557895828114	0.611831650890017	0.23790514207033	0.811990477184679
ZBTB6	RARS	0.182797133695072	0.144184987344245	1.26779588542488	0.205087700336336
ZBTB6	RARS2	0.0548610844563951	0.177575267908059	0.308945525481622	0.757410250599013
ZBTB6	RASA1	0.00352168421621919	0.279882138234951	0.0125827401435059	0.989962534950814
ZBTB6	RASA2	-0.575962878053525	0.487317649181176	-1.1819044088005	0.237450092230639
ZBTB6	RASA3	-0.0775653019764692	0.378949568487063	-0.204685025203076	0.837848825949983
ZBTB6	RASA4	0.063087471486314	0.358604323396658	0.175925016432476	0.860379022900896
ZBTB6	RASAL1	-1.17431979643109	0.815717852488215	-1.43961517189923	0.150206263988667
ZBTB6	RASAL2	-0.292238439139216	0.298319867020167	-0.979614405363956	0.327450588561571
ZBTB6	RASAL3	0.149338449264781	0.507625989045885	0.294189920310171	0.768657642768084
ZBTB6	RASD1	-1.0771562990843	0.702898844346263	-1.5324485276201	0.125644191753457
ZBTB6	RASD2	-0.797442363606593	0.560175063111079	-1.42355919804389	0.154803313524179
ZBTB6	RASEF	-1.27866258912553	0.84774235830832	-1.50831508723607	0.131705991302324
ZBTB6	RASGEF1A	-0.149376489660518	0.806308277050802	-0.185259774595004	0.853052890610528
ZBTB6	RASGEF1B	-0.281952184511324	0.429856758614915	-0.655921254838079	0.511985657750115
ZBTB6	RASGRF1	-1.25019737857808	0.82230185035481	-1.52036308569491	0.128652019325446
ZBTB6	RASGRF2	-0.368386452739055	0.50396934199914	-0.730969965906545	0.464923317901746
ZBTB6	RASGRP1	0.293989163002895	0.571168995708467	0.514714848340527	0.606835870999489
ZBTB6	RASGRP2	-0.390775701609747	0.565274124870007	-0.691303005775491	0.489493039768326
ZBTB6	RASGRP3	-0.315074044841584	0.36670828416974	-0.859195328938203	0.390384062102964
ZBTB6	RASGRP4	0.482892241909578	0.48229068115733	1.00124729914085	0.31688524236748
ZBTB6	RASIP1	-0.317219685083658	0.472270665189771	-0.671690427683437	0.501894790077169
ZBTB6	RASL10B	0.0335890963927703	0.665647071267498	0.0504608190175183	0.959762575864735
ZBTB6	RASL11A	0.162956849853288	0.492740521613124	0.330715341453558	0.740910417966731
ZBTB6	RASL11B	0.130147074920032	0.672959053064516	0.193395236050944	0.846678303145169
ZBTB6	RASL12	-0.282319115919662	0.451929786533062	-0.624696854096401	0.532274747782742
ZBTB6	RASSF1	-0.0853143124789904	0.205227945451913	-0.415705143327961	0.677691310745092
ZBTB6	RASSF10	-0.346414219109886	0.853439236552067	-0.405903788194008	0.68487710004819
ZBTB6	RASSF2	-0.5713696114819	0.436067301342676	-1.3102785045396	0.190322721736696
ZBTB6	RASSF3	-0.00703283092788792	0.480708122815307	-0.0146301478882852	0.988329391546331
ZBTB6	RASSF4	0.232953663359647	0.40963203428076	0.568690053180708	0.569660322713294
ZBTB6	RASSF5	-0.0690371766929843	0.427701246528254	-0.161414485586316	0.871790915653822
ZBTB6	RASSF6	-0.0625296628149655	0.637981898909582	-0.0980116566345208	0.921937469247904
ZBTB6	RASSF7	-0.193915540138557	0.332534901353532	-0.583143421485246	0.55989336568991
ZBTB6	RASSF8	-0.616591191570425	0.478049482381571	-1.28980621106137	0.197337072399983
ZBTB6	RASSF9	-1.50797342900186	0.726357680588417	-2.07607556070759	0.038074314389759
ZBTB6	RAVER1	0.0389062699154854	0.199175312399928	0.195336808797693	0.845158439756862
ZBTB6	RAVER2	-0.435041337445548	0.364841634198239	-1.19241143736673	0.23330781203058
ZBTB6	RB1	-0.201080503340057	0.318877754246557	-0.630588056589803	0.528415777078217
ZBTB6	RB1CC1	-0.467860423708245	0.270554824214112	-1.72926291396671	0.0839888004338975
ZBTB6	RBAK	0.0522234907705773	0.252046601939641	0.207197757750702	0.835886413901999
ZBTB6	RBBP4	0.0602635133970263	0.247695223868592	0.24329703437882	0.807811965507179
ZBTB6	RBBP5	-0.169926980111509	0.276787488436958	-0.613925799432266	0.539366959669317
ZBTB6	RBBP6	-0.00169436202225666	0.202607768652559	-0.00836276927348347	0.993328778881111
ZBTB6	RBBP7	-0.422765326902843	0.226571469341878	-1.86592481450047	0.0622668580212617
ZBTB6	RBBP8	-0.167555995266586	0.305480883094854	-0.548499119057995	0.583439193027034
ZBTB6	RBBP9	-0.0796836144037897	0.236615445979735	-0.336764212808889	0.73634657261451
ZBTB6	RBCK1	-0.104771780811721	0.19642852237658	-0.533383744601303	0.593855057239611
ZBTB6	RBKS	-0.0760558175385784	0.318387482027159	-0.238878165229155	0.811236020980616
ZBTB6	RBL1	0.0972362621435563	0.395302522309926	0.245979361769214	0.805735298368322
ZBTB6	RBL2	-0.552032194762105	0.26892074950077	-2.05276906221223	0.0402858280227653
ZBTB6	RBM10	0.0386660964422161	0.172581049553362	0.224046015146411	0.822755125300231
ZBTB6	RBM11	-1.62069286562398	0.852343723765001	-1.90145456631627	0.0574535119944195
ZBTB6	RBM12	0.0534632611535923	0.174042723169138	0.307184696838118	0.758749787682233
ZBTB6	RBM12B	-0.151924561963136	0.275674553399161	-0.551101144773265	0.581654795790039
ZBTB6	RBM14	0.233789434499254	0.148934975864682	1.56974164827252	0.116707672247159
ZBTB6	RBM15	0.196719150412918	0.193387077482191	1.01723007025138	0.309224785945679
ZBTB6	RBM15B	0.13536774448514	0.155358538038246	0.87132478326885	0.38373051153621
ZBTB6	RBM17	0.133937173028979	0.145447235695944	0.920864342234554	0.357284450952882
ZBTB6	RBM18	0.0139795296649545	0.184337775988623	0.0758364886957149	0.939560331475377
ZBTB6	RBM19	0.0740197540211524	0.189635124977738	0.390327235156682	0.696355667909627
ZBTB6	RBM20	1.27893284211682	0.72414610341834	1.76612542148553	0.0775989624523702
ZBTB6	RBM22	0.112209410763636	0.128528741529222	0.873029716377675	0.382800881795554
ZBTB6	RBM23	-0.131791843429176	0.154219601264301	-0.854572585772104	0.392938206450469
ZBTB6	RBM24	-0.745274970059196	0.848871010796601	-0.87796020900727	0.380120272057515
ZBTB6	RBM25	0.00484179006617728	0.216059723296329	0.0224094985974628	0.9821245883778
ZBTB6	RBM26	0.0482525440210707	0.208720293165701	0.231182810685128	0.817207532429547
ZBTB6	RBM27	0.0571916308423187	0.213231672710565	0.268213582510085	0.788575565774845
ZBTB6	RBM28	0.201357046842215	0.194674016801182	1.03432933758108	0.30116597446764
ZBTB6	RBM3	0.34651991305951	0.241842513592735	1.43283291226063	0.152135243535346
ZBTB6	RBM33	0.137044389493458	0.196529367846056	0.697322700395628	0.48571996164405
ZBTB6	RBM34	0.0598963242104675	0.184393839056801	0.324828229168855	0.745360999430811
ZBTB6	RBM38	-0.042577205972533	0.31668235169767	-0.134447675231301	0.893068463224637
ZBTB6	RBM39	-0.0938191676314885	0.186731735562745	-0.502427545852073	0.615448086922131
ZBTB6	RBM4	0.0766477450476272	0.134260056460269	0.570890159504063	0.568168348485562
ZBTB6	RBM41	-0.36137946484179	0.278052161786458	-1.29968227011782	0.19392997666356
ZBTB6	RBM42	0.0681338906048886	0.197427080750435	0.345109142808103	0.73006564654006
ZBTB6	RBM43	-0.371568393863593	0.359441616761551	-1.03373782148907	0.301442393614759
ZBTB6	RBM45	0.178438711326806	0.127405535572219	1.40055697364624	0.161574534243091
ZBTB6	RBM47	-0.44637080000607	0.336532740653522	-1.32638149601507	0.184935890575115
ZBTB6	RBM4B	-0.0274855765220288	0.195425353679982	-0.140644885653054	0.888171299173542
ZBTB6	RBM5	-0.123988680339474	0.1995997193219	-0.621186646758328	0.534580845168685
ZBTB6	RBM6	-0.0461007985483556	0.244319097717606	-0.188690933205888	0.850363189794678
ZBTB6	RBM7	-0.0891533467396613	0.256995100428603	-0.3469067954641	0.728714971538643
ZBTB6	RBM8A	0.29229201877314	0.166259794703323	1.75804390529119	0.0789647999684635
ZBTB6	RBMS1	-0.219911435852939	0.29489225044835	-0.745734876106745	0.455956360179673
ZBTB6	RBMS2	0.0715422095443665	0.25587332756849	0.279600106131486	0.779826810204936
ZBTB6	RBMS3	0.213818921613302	0.57299719532366	0.3731587577711	0.709088399460042
ZBTB6	RBMX	0.0815035426935735	0.160652600001784	0.507327878245782	0.612006974501596
ZBTB6	RBMX2	-0.0697561017683772	0.196231106047729	-0.355479328294722	0.722285613399008
ZBTB6	RBMXL1	-0.0299301585211856	0.200549788735213	-0.149240538770662	0.8813859433454
ZBTB6	RBP1	-0.686003956052336	0.703996986217293	-0.974441609101714	0.330010475740885
ZBTB6	RBP4	-1.03481622891111	1.04735949368712	-0.988023916476037	0.323316550434284
ZBTB6	RBP5	-0.245261332009502	0.601908006444987	-0.407473117790997	0.683724615705887
ZBTB6	RBP7	0.164151615895957	0.586819639278901	0.279730951230042	0.779726436013688
ZBTB6	RBPJ	-0.1164552673436	0.212897778761996	-0.547000856565008	0.584467817337365
ZBTB6	RBPMS	-0.262542160781704	0.385998832054646	-0.680163096308374	0.496516874362723
ZBTB6	RBPMS2	0.690661397316802	0.56623460707102	1.2197442344427	0.222773171685521
ZBTB6	RBX1	0.0805717222086115	0.192861202591734	0.417770506073079	0.676180816033676
ZBTB6	RC3H1	-0.201152919602634	0.227232334139156	-0.885230178023206	0.376188866829867
ZBTB6	RC3H2	0.0983714124345219	0.309189742676552	0.318158718924352	0.750413319713855
ZBTB6	RCAN1	-0.52279217802272	0.373912592939355	-1.39816681196269	0.162290777202288
ZBTB6	RCAN2	-0.39225193004986	0.49559810125816	-0.791471817696762	0.428806626380536
ZBTB6	RCAN3	-0.375208597704542	0.37160283825515	-1.00970326132686	0.312816951887299
ZBTB6	RCBTB1	-0.149483195914809	0.292177208468208	-0.511618263103073	0.609001196456779
ZBTB6	RCBTB2	0.0844844132168653	0.288939025943315	0.29239530015388	0.770028968149989
ZBTB6	RCC1	0.324162443803781	0.328848196141412	0.985751017057074	0.324430513840787
ZBTB6	RCC2	-0.000669999481431547	0.188433356859066	-0.00355563098062651	0.997163543990849
ZBTB6	RCCD1	-0.0059774051741984	0.233615738092995	-0.0255864832694576	0.979590918223098
ZBTB6	RCE1	0.0948267824472811	0.178383423242634	0.531589655157023	0.595096981562173
ZBTB6	RCHY1	-0.0772124014740422	0.208667312037989	-0.370026338672467	0.711420437203329
ZBTB6	RCL1	0.045462075174831	0.198044354022716	0.229555017607906	0.81847205686878
ZBTB6	RCN1	-0.0520664575760295	0.267166176199574	-0.194884166538865	0.845512716822542
ZBTB6	RCN2	0.168764126033945	0.257485659160719	0.655431166862013	0.512300959542975
ZBTB6	RCN3	0.664697275035738	0.484764021121881	1.37117699761926	0.170545825889995
ZBTB6	RCOR1	0.16942563103545	0.214085656681866	0.791391789909674	0.428853294380663
ZBTB6	RCOR2	1.63381594030814	0.687734219407009	2.37565020643713	0.0176558666096928
ZBTB6	RCOR3	-0.0965435864897052	0.218332636173846	-0.442185777543734	0.658425032644273
ZBTB6	RCSD1	-0.0756871992356022	0.466455383534626	-0.162260318794206	0.871124947436367
ZBTB6	RDH10	0.394407558360936	0.443150311346641	0.890008532685928	0.373618595189471
ZBTB6	RDH11	-0.0958952547734247	0.217957371587675	-0.439972523410845	0.660026865903624
ZBTB6	RDH12	-0.204398195156323	0.810052595968592	-0.252327066382549	0.800826368869966
ZBTB6	RDH13	0.138515110923903	0.277579365777226	0.49901083438266	0.617852396334746
ZBTB6	RDH14	-0.102421302766298	0.152659823530937	-0.670911968829452	0.502390450072683
ZBTB6	RDH16	0.838273661087803	0.648013975821612	1.29360429306322	0.196021635709776
ZBTB6	RDH5	-0.186955818574575	0.504235332345384	-0.370770960664288	0.710865831668681
ZBTB6	RDM1	-0.0106729225517186	0.632959969336621	-0.016861923452923	0.986549240572684
ZBTB6	RDX	0.313466158989333	0.329766930251265	0.950568811586076	0.341992075104387
ZBTB6	REC8	-0.0386224624622792	0.587550624976085	-0.0657346972677481	0.947598701796141
ZBTB6	RECK	0.0347708221168392	0.406308329806946	0.0855774286817114	0.931814928852978
ZBTB6	RECQL	0.236999635273676	0.260212175653291	0.910793796172923	0.36256531063396
ZBTB6	RECQL4	0.404357386324555	0.367707831699635	1.0996703128555	0.271670267086906
ZBTB6	RECQL5	-0.276554497352941	0.201214139386183	-1.37442874639222	0.169534882093816
ZBTB6	REEP1	-0.057447126104023	0.742952691139283	-0.0773227242988117	0.938378178911407
ZBTB6	REEP2	0.995348099599059	0.627934800120909	1.58511377201487	0.113172793973658
ZBTB6	REEP3	-0.0434307961003576	0.266933255382857	-0.162702830106596	0.87077657181199
ZBTB6	REEP4	0.273969246880043	0.228984114148601	1.19645525585346	0.231727331519731
ZBTB6	REEP5	-0.0764828449318858	0.153523672121805	-0.498182748463734	0.618435731840711
ZBTB6	REEP6	0.750547454763404	0.602682049693899	1.2453456265117	0.213219092351244
ZBTB6	REL	-0.319885595421064	0.475903502354691	-0.672164827193586	0.501592857723699
ZBTB6	RELA	-0.185303507588033	0.128700842802076	-1.43980026512339	0.150153883566611
ZBTB6	RELB	0.223406943475966	0.2871032078527	0.778141578935565	0.436620804801353
ZBTB6	RELL1	0.00205013046499855	0.307236444979638	0.00667281013857071	0.994676885237266
ZBTB6	RELL2	0.916018344615553	0.414496033450354	2.20995684081804	0.0272740759114062
ZBTB6	RELN	-1.65999606864708	1.01739285764034	-1.63161757641698	0.102991418911276
ZBTB6	RELT	0.259093646693375	0.281978689882572	0.918841231588362	0.358341432566217
ZBTB6	REM1	0.180171410783362	0.564600385732888	0.319113155669364	0.74968967760699
ZBTB6	REM2	0.504023922557014	0.470437795431421	1.07139334350207	0.284182554364586
ZBTB6	RENBP	0.0838176345829553	0.49755173332744	0.168460139858049	0.866246329742734
ZBTB6	REP15	-0.000805730058512062	0.471759656455399	-0.00170792488820679	0.998637524057768
ZBTB6	REPIN1	0.131882703658294	0.239226222136576	0.551288660918625	0.581526301129928
ZBTB6	REPS1	0.0771939255234027	0.172006583045613	0.448784716006669	0.65365840968238
ZBTB6	REPS2	-1.62673428608946	0.476037754286365	-3.41723796367396	0.000651260152726813
ZBTB6	RER1	0.00729325341744395	0.135585363777885	0.0537908607111287	0.957109685434805
ZBTB6	RERE	-0.14484434039324	0.240148466767619	-0.60314497253651	0.546512744731068
ZBTB6	RERG	-0.735864020351815	0.613397926402539	-1.19965195296227	0.230483336260007
ZBTB6	REST	-0.365065793124772	0.510886931788411	-0.714572580368855	0.474995733912748
ZBTB6	RET	-1.46882341371548	0.798746420008272	-1.83891079436734	0.0661460585538639
ZBTB6	RETSAT	-0.159875021940665	0.264074896005298	-0.605415449780041	0.545003924650843
ZBTB6	REV1	-0.0978676484616501	0.209897697301996	-0.466263564201185	0.641101471561256
ZBTB6	REV3L	-0.151578417890575	0.345829028957831	-0.438304494990955	0.661235126596735
ZBTB6	REXO1	-0.0319923195698054	0.202657655816289	-0.157863858835942	0.874587494999901
ZBTB6	REXO2	-0.20664429647737	0.200909520737519	-1.0285440715741	0.303876725307369
ZBTB6	REXO4	0.175056533161241	0.159691126697407	1.0962195381898	0.27317664251187
ZBTB6	RFC1	0.142735137104087	0.200750450508472	0.711007804677695	0.477201228283126
ZBTB6	RFC2	0.184395535847919	0.202005396936275	0.91282479896361	0.361496359344991
ZBTB6	RFC3	0.0378486703602506	0.292056196006259	0.129593793515819	0.896906963157264
ZBTB6	RFC4	0.246508922430355	0.261658022266731	0.942103438277414	0.346306875625937
ZBTB6	RFC5	0.229593565173529	0.241203908776624	0.951865027138315	0.341334446499036
ZBTB6	RFESD	0.180498778806392	0.314600723222461	0.573739236698313	0.566239067839267
ZBTB6	RFFL	-0.0451022481422276	0.236600907047599	-0.190625846303937	0.84884716886329
ZBTB6	RFK	0.117386529183001	0.284229520974506	0.4129990747637	0.679672347026501
ZBTB6	RFNG	0.100743095803334	0.212989076505647	0.472996537926505	0.636291495456136
ZBTB6	RFPL1S	0.520738877942968	0.792112810306704	0.657404944305016	0.511031733182443
ZBTB6	RFT1	0.175585311370258	0.143971959467161	1.21957992389697	0.222835465077775
ZBTB6	RFTN1	-0.319521878919845	0.394687662449297	-0.809556287969584	0.418336748946404
ZBTB6	RFTN2	-0.886984658393427	0.469233305784332	-1.89028495517985	0.0589321543424966
ZBTB6	RFWD3	0.0243602395774031	0.224904868566777	0.108313527104329	0.913762958158154
ZBTB6	RFX1	-0.0808017469836843	0.192447468821519	-0.419863911323365	0.674651142796386
ZBTB6	RFX2	0.652647903246631	0.460893778991681	1.41604841070856	0.156990141111666
ZBTB6	RFX3	0.0552467699484898	0.415784547951317	0.132873552470157	0.894313025538616
ZBTB6	RFX5	0.0741357493665331	0.226299858056209	0.327599628224773	0.743264786892549
ZBTB6	RFX7	0.344486909182093	0.2539403190841	1.35656641853713	0.175143992049458
ZBTB6	RFXANK	-0.0745544331640403	0.227252119338539	-0.32806925357196	0.742909762988415
ZBTB6	RFXAP	0.0524436931718574	0.287624464222694	0.18233390999471	0.855347842317514
ZBTB6	RGL1	-0.884194634437975	0.374425164201226	-2.36147224859808	0.018342756905682
ZBTB6	RGL2	-0.175017973541194	0.232074009984114	-0.754147237569491	0.450891271655606
ZBTB6	RGL3	0.734707099095389	0.771356022307852	0.952487668271764	0.341018840897281
ZBTB6	RGL4	0.0883406331652603	0.589729435005275	0.149798582064112	0.880945723028554
ZBTB6	RGMA	-0.987209242480374	0.660216378689706	-1.49528135675705	0.135072852815359
ZBTB6	RGMB	-0.0215943747842206	0.335393189918414	-0.0643852512016522	0.948672928565304
ZBTB6	RGN	-1.39745101673254	0.73019179233485	-1.91381364649974	0.0558535307617998
ZBTB6	RGP1	0.032712791204891	0.354678423067072	0.0922322562562674	0.926527084112094
ZBTB6	RGPD1	-0.37384495952215	0.393033704660341	-0.951177863601356	0.341682974556091
ZBTB6	RGPD3	-0.07933568409783	0.325747583667844	-0.243549570512629	0.807616393091501
ZBTB6	RGPD4	-0.18918738659482	0.279117758743535	-0.67780490731388	0.498010608084364
ZBTB6	RGPD5	-0.786824245413251	0.649202412366061	-1.21198601611109	0.225728096524985
ZBTB6	RGPD6	-0.181443363983508	0.288761106540888	-0.62835111749309	0.529879379190662
ZBTB6	RGS1	0.456876276176343	0.632854501190073	0.721929409235763	0.470461890622167
ZBTB6	RGS10	-0.182883545191034	0.359150990070845	-0.509210750483967	0.610687053671167
ZBTB6	RGS11	0.470907109279539	0.727265044241336	0.647504115601729	0.517414933148126
ZBTB6	RGS12	0.25755451635444	0.265403998421293	0.970424401615861	0.332007415430608
ZBTB6	RGS14	-0.29812162131667	0.324166578048323	-0.919655638503947	0.357915706111434
ZBTB6	RGS16	-0.0688215141963152	0.501153161818268	-0.13732630947916	0.890793187543524
ZBTB6	RGS17	-0.906865597285919	0.680650985952155	-1.33235037633467	0.182968116641707
ZBTB6	RGS18	0.0717325277356239	0.603437459051129	0.118873176763702	0.905393375375635
ZBTB6	RGS19	0.343716667949569	0.270716618900295	1.26965484921397	0.204424649218439
ZBTB6	RGS2	0.36956754559132	0.525314579223231	0.703516635951339	0.481854175864529
ZBTB6	RGS20	-0.251905033027645	0.78289385599838	-0.321761412607339	0.74768285927187
ZBTB6	RGS3	-0.0411485821850467	0.249287713927847	-0.165064621664253	0.868917631638641
ZBTB6	RGS4	-0.50371660681596	0.660096645726211	-0.763095237761422	0.445538845428472
ZBTB6	RGS5	-0.57847408654868	0.504513297076485	-1.14659829562626	0.251749220396977
ZBTB6	RGS6	-1.86230398098302	0.856953158506042	-2.17316893286168	0.0299395974543079
ZBTB6	RGS7BP	-1.53471109301136	0.839811829834577	-1.82744638559528	0.0678515465794596
ZBTB6	RGS9	0.208850281845314	0.666907687882939	0.313162204664783	0.754205413999139
ZBTB6	RGS9BP	0.109142419395057	0.619565469516232	0.176159622776068	0.860194748256997
ZBTB6	RHBDD1	-0.145281455127576	0.257813150141681	-0.563514526112176	0.573177401042228
ZBTB6	RHBDD2	0.0949028132998075	0.205508368417997	0.461795371304678	0.644301872524411
ZBTB6	RHBDD3	0.055283830257658	0.240117040898499	0.230237012961639	0.817942202181755
ZBTB6	RHBDF1	0.241024165183901	0.272025308676138	0.886035811729761	0.375754753283684
ZBTB6	RHBDF2	-0.0287949123288136	0.309399421281593	-0.0930671176097854	0.925863937914401
ZBTB6	RHBDL1	-0.197313111494844	0.581270070321422	-0.339451696499247	0.734321851586313
ZBTB6	RHBDL2	-1.25529162156562	0.545968105721589	-2.29920321060979	0.0216442523192998
ZBTB6	RHBDL3	0.914668987560622	0.794025486636118	1.15193907872606	0.249548414477732
ZBTB6	RHCE	-0.665659274027754	0.596754503208783	-1.11546585815183	0.26484775635774
ZBTB6	RHCG	0.608499660706695	1.26109069008811	0.48251855753862	0.629515213293056
ZBTB6	RHEB	-0.209760991399608	0.18186011568638	-1.15341943233635	0.248940786569533
ZBTB6	RHEBL1	-0.42885649568929	0.418561102251025	-1.02459710991513	0.305735401253514
ZBTB6	RHOA	0.132888964221488	0.134009268504503	0.991640098513202	0.321549385620534
ZBTB6	RHOB	-0.169662617455524	0.371114536427675	-0.457170498058862	0.647621463472703
ZBTB6	RHOBTB1	-0.54484276782737	0.396348747624033	-1.37465494994876	0.169464724848808
ZBTB6	RHOBTB2	0.627866913960108	0.331867804843905	1.89191872425054	0.0587139198380376
ZBTB6	RHOBTB3	-0.254711894831781	0.534111228884704	-0.476889234033992	0.633517558528622
ZBTB6	RHOC	0.0312087219120216	0.231623226052493	0.134739172940061	0.892838022697759
ZBTB6	RHOD	0.212251738065462	0.521324545208099	0.407139353050674	0.683969664231932
ZBTB6	RHOF	0.722966180301022	0.640159094156911	1.12935391670592	0.258947574344467
ZBTB6	RHOG	0.0177382555552995	0.186164266487877	0.095282816030941	0.924104217892125
ZBTB6	RHOH	-0.0546053674996351	0.574251608707164	-0.0950896204236508	0.924257640249011
ZBTB6	RHOJ	-0.561114337495677	0.39552473114938	-1.41865803401244	0.156227685399151
ZBTB6	RHOQ	-0.2004157241731	0.237331390435899	-0.844455189029158	0.398563503883757
ZBTB6	RHOT1	-0.0182423488371634	0.206940839871223	-0.088152482847346	0.929768451948016
ZBTB6	RHOT2	0.12853642239265	0.214165446039536	0.600173486291163	0.548490536892957
ZBTB6	RHOU	-0.35170440795709	0.485504504652791	-0.724410184841873	0.468938456695181
ZBTB6	RHOV	0.00631510997075076	0.661140243313093	0.00955184627561712	0.992380245093881
ZBTB6	RHPN1	0.265807480983355	0.491314459934528	0.541012941118761	0.58858719819549
ZBTB6	RHPN2	-0.340330597736312	0.409645336930044	-0.83079329130611	0.406236129921993
ZBTB6	RIBC1	-0.0853832315221941	0.44700143824335	-0.191013326171248	0.848543642140761
ZBTB6	RIBC2	0.693796928698427	0.658516504790981	1.05357561071099	0.292264265645146
ZBTB6	RIC3	-0.681121439504483	0.830734251301376	-0.819902921346365	0.412415013250781
ZBTB6	RIC8A	0.179673229096786	0.131496254705524	1.36637525912164	0.172046907854093
ZBTB6	RIC8B	0.0551301214815196	0.208404943417206	0.2645336553805	0.791408788371368
ZBTB6	RICTOR	-0.358636003243439	0.287680978674922	-1.24664482474768	0.212742268121714
ZBTB6	RIF1	-0.000537324909481787	0.384022877206995	-0.0013992002596037	0.998883805130868
ZBTB6	RILP	0.230615969162331	0.303392190844912	0.760124934396274	0.447311561135162
ZBTB6	RILPL1	0.264543389507213	0.229264738366539	1.15387735328174	0.248753037625261
ZBTB6	RILPL2	0.0710311777006328	0.27366718758199	0.259553139447351	0.795247741672423
ZBTB6	RIMBP2	-0.725575073790621	1.00126925944479	-0.724655298209152	0.468788082063102
ZBTB6	RIMBP3	0.970599989142513	0.491101705174115	1.97637267172265	0.0483142205885539
ZBTB6	RIMKLA	1.81070179797333	0.701740674769886	2.58030047719136	0.00997542592272785
ZBTB6	RIMKLB	-1.19205045170499	0.395468489279188	-3.01427416853797	0.00262360149075032
ZBTB6	RIMS2	0.407368081402341	1.07150011142057	0.380184824117528	0.703867545683597
ZBTB6	RIMS3	1.21748353484702	0.536995610409657	2.26721319736346	0.0235334935167624
ZBTB6	RIMS4	1.811274458378	0.954752461716441	1.89711420604428	0.0580243820408419
ZBTB6	RIN1	0.211281922786804	0.412542483773443	0.512145854299055	0.608632028605981
ZBTB6	RIN2	-0.199913142762051	0.295064671928324	-0.677523139098854	0.498189246822071
ZBTB6	RIN3	0.202461694031225	0.321772377359033	0.629207813588419	0.529318609743016
ZBTB6	RING1	0.0867372711248169	0.173842275411054	0.498942336780423	0.617900639531032
ZBTB6	RINL	-0.522485338090939	0.362212283215625	-1.44248376518999	0.149396032825453
ZBTB6	RINT1	-0.141701366738169	0.193083856491522	-0.733885107294771	0.463145167228938
ZBTB6	RIOK1	-0.163770315865915	0.195285527106386	-0.838619831651413	0.401829939472396
ZBTB6	RIOK2	0.104983817628273	0.161852470306047	0.648638957624554	0.516681194114782
ZBTB6	RIOK3	0.0306080330218468	0.216575118773252	0.141327559671767	0.887632093749142
ZBTB6	RIPK1	-0.0863535722697392	0.148860870041624	-0.580095845507241	0.561946006722733
ZBTB6	RIPK2	-0.311301876933633	0.256621847988888	-1.21307628081266	0.225311156738417
ZBTB6	RIPK3	0.125098169404968	0.450197158241928	0.277874187152782	0.781151144431033
ZBTB6	RIPK4	-0.369198306964539	0.522839823391231	-0.706140371194095	0.480221704532208
ZBTB6	RIT1	-0.0288538884408299	0.231341156071099	-0.124724406719754	0.90076015320974
ZBTB6	RLF	0.205049894096235	0.240401684189342	0.852946994891833	0.393838777025517
ZBTB6	RLIM	-0.178554267744213	0.206784288923221	-0.863480821845758	0.388025299209544
ZBTB6	RLN2	0.197031732370422	0.772476137783314	0.255065137592238	0.798711326889355
ZBTB6	RMI1	-0.21310581375271	0.289230772722031	-0.736802006740544	0.461369748988819
ZBTB6	RMND1	0.0844251617873522	0.23191196261858	0.364039702109737	0.715884907792445
ZBTB6	RMND5A	-0.096809138614174	0.214852472653574	-0.450584242380436	0.652360995079873
ZBTB6	RMND5B	0.177257964996293	0.175836595851279	1.00808346600509	0.313593581495626
ZBTB6	RMRP	-0.263267392014932	0.66169530915143	-0.397868004161237	0.690789882923386
ZBTB6	RNASE1	-0.00874993257466361	0.471107399557948	-0.0185731164122531	0.985184371467226
ZBTB6	RNASE2	1.06861245808406	0.611626330906259	1.74716555531655	0.0808341697551078
ZBTB6	RNASE4	0.305871683385171	0.449250067715909	0.680849498677415	0.496082540363511
ZBTB6	RNASE6	0.246914841491943	0.440721452300773	0.560251469954394	0.575400128365388
ZBTB6	RNASE7	-0.0505059245980373	0.887173473896125	-0.0569290291967756	0.954610086211079
ZBTB6	RNASEH1	0.148112897780912	0.187518626271999	0.789856990345439	0.429748880776873
ZBTB6	RNASEH2A	0.197148702153882	0.271884099107074	0.72512038328597	0.468502830401625
ZBTB6	RNASEH2B	-0.196270206870734	0.215076763372874	-0.912558864066893	0.361636212750998
ZBTB6	RNASEH2C	0.275376547742625	0.241386285246957	1.14081273283978	0.254148560283643
ZBTB6	RNASEK	-0.0132337076877541	0.204079954664466	-0.0648457008406928	0.948306376956091
ZBTB6	RNASEL	-0.279551077186808	0.287950052703091	-0.970831831988088	0.331804527753371
ZBTB6	RNASET2	-0.595325547271141	0.357170537406732	-1.66678234882853	0.0957877760109012
ZBTB6	RND1	-0.460291271379977	0.514849213137943	-0.894031222412788	0.371463252191302
ZBTB6	RND2	1.1051805098454	0.76635444003056	1.44212710479153	0.149496589046285
ZBTB6	RND3	-0.1260641808004	0.408731048077792	-0.308428198428438	0.757803727787163
ZBTB6	RNF10	-0.0437285600091593	0.11721890307342	-0.373050411346795	0.709169016302374
ZBTB6	RNF103	-0.315869160313581	0.209919634387564	-1.50471470301061	0.132629462824196
ZBTB6	RNF11	-0.135118555931688	0.214000966791393	-0.631392268724659	0.527890095009686
ZBTB6	RNF111	-0.0724354508171734	0.216387113392264	-0.334749374311691	0.737865733994822
ZBTB6	RNF112	0.593986111118698	0.575599881016308	1.03194272742018	0.302282287311187
ZBTB6	RNF113A	-0.0308896907648564	0.195899263825745	-0.157681505083824	0.874731164900413
ZBTB6	RNF114	-0.126469218382305	0.155645488118192	-0.812546639876051	0.41662013876401
ZBTB6	RNF115	-0.300021793182361	0.204474563615334	-1.46728173850893	0.142530465205248
ZBTB6	RNF121	0.117270688458928	0.156928474258815	0.74728750797334	0.455019115363984
ZBTB6	RNF122	-0.334986705678216	0.278896175862916	-1.20111616676619	0.229915126974374
ZBTB6	RNF123	-0.104986674229569	0.171535940689951	-0.612038933691048	0.540614228465387
ZBTB6	RNF125	-0.630225205649247	0.409098734748779	-1.54052103347682	0.123665856153593
ZBTB6	RNF126	0.309723418916979	0.20821029836432	1.48755091054639	0.137101004510991
ZBTB6	RNF128	0.835901109755666	0.862821827686772	0.968799215472701	0.332817506015625
ZBTB6	RNF13	-0.290219432498053	0.209186178347153	-1.38737384463529	0.165554922931679
ZBTB6	RNF130	0.0851746616863344	0.238633173056029	0.356927163962808	0.721201664618925
ZBTB6	RNF135	-0.144998655850224	0.233120210855176	-0.6219909261334	0.534052013161218
ZBTB6	RNF138	-0.119339607600634	0.250028418099407	-0.477304174092668	0.633222175093031
ZBTB6	RNF138P1	-0.139928674894129	0.388285082421043	-0.360376128852654	0.718621794736439
ZBTB6	RNF139	-0.0478374722868889	0.179868678954681	-0.265957767438442	0.790312016939827
ZBTB6	RNF14	-0.187577741307144	0.182741438302761	-1.02646527820565	0.304854717670279
ZBTB6	RNF141	-0.253463681265767	0.224214978206599	-1.13044937181769	0.258486092967995
ZBTB6	RNF144A	-0.540618104545456	0.345119118512121	-1.56646814258268	0.117471523193823
ZBTB6	RNF144B	-0.579827167023231	0.3728582437354	-1.55508742736745	0.120157740355247
ZBTB6	RNF145	0.382403863255447	0.280775134289822	1.36195772543277	0.173436603074854
ZBTB6	RNF146	-0.180216880115526	0.179851238462446	-1.0020330227148	0.316505761244031
ZBTB6	RNF149	-0.057719189284923	0.177901674556996	-0.324444328186641	0.745651521220616
ZBTB6	RNF150	-1.05883107543297	0.725566969373433	-1.45931543210591	0.14470906601495
ZBTB6	RNF152	-0.192261518916982	0.491319991457641	-0.391316295407771	0.695624708797686
ZBTB6	RNF157	0.469789029314007	0.614285451803684	0.764773165202916	0.4445392106278
ZBTB6	RNF165	0.567564878960626	0.779694448021678	0.727932436098154	0.466780158472261
ZBTB6	RNF166	0.111218787627013	0.227126089366514	0.489678609521336	0.624440256016291
ZBTB6	RNF167	0.0607750612488995	0.134869369319849	0.450621676036524	0.65233401748708
ZBTB6	RNF168	-0.130934655182251	0.390111794086485	-0.335633675184975	0.73719885630584
ZBTB6	RNF169	-0.0349978072685117	0.3366584069526	-0.103956433422556	0.917219238594907
ZBTB6	RNF170	-0.160807828889452	0.203325920930943	-0.790887006207476	0.429147725844587
ZBTB6	RNF175	0.318411208169634	0.702603162930712	0.453187837699835	0.650485729694857
ZBTB6	RNF180	-0.325063024828698	0.567365364265623	-0.572934206601504	0.566783882793735
ZBTB6	RNF181	0.0458558312362213	0.197261739048228	0.232461862383815	0.816214255898263
ZBTB6	RNF182	-1.18627447072408	0.884288534901404	-1.34150158449848	0.179981449225279
ZBTB6	RNF183	-0.598160679053073	0.856985304034418	-0.697982423079042	0.485307414825672
ZBTB6	RNF185	-0.0766023561216049	0.135222200244726	-0.566492454515379	0.571152462035159
ZBTB6	RNF187	-0.041618441275329	0.169635178019196	-0.245340864797627	0.806229501153085
ZBTB6	RNF19A	-0.18504968759312	0.280080785262978	-0.660701116713059	0.508915820440416
ZBTB6	RNF19B	0.0066045468395297	0.253900461078533	0.0260123467735132	0.979251303847706
ZBTB6	RNF2	-0.0765552158855706	0.224988265571665	-0.340263149684958	0.733710874096832
ZBTB6	RNF20	0.128990447304632	0.181993125176475	0.708765494188597	0.478591394980237
ZBTB6	RNF207	0.377975086045915	0.462567643895649	0.817123919136857	0.414000626185828
ZBTB6	RNF208	0.29601737170186	0.427046158572447	0.693174182133855	0.488318517828242
ZBTB6	RNF212	1.31219871210445	0.969903343773028	1.35291698964544	0.176306846772401
ZBTB6	RNF213	-0.0212424983396567	0.331782054917021	-0.0640254589566921	0.94895935709527
ZBTB6	RNF214	0.0920166493851129	0.156917992755357	0.586399607650931	0.55770424863041
ZBTB6	RNF215	0.271537308675365	0.227184230951573	1.19522956121566	0.232205574419063
ZBTB6	RNF216	0.181621889630763	0.162718844795965	1.11616997931924	0.264546404669637
ZBTB6	RNF217	-0.614069845832233	0.520114796402277	-1.18064290821922	0.23795090060167
ZBTB6	RNF219	0.0378629958020279	0.221405050357684	0.171012340237314	0.864239482511827
ZBTB6	RNF220	-0.0394207695851952	0.134139821490155	-0.293878202216695	0.768895784446837
ZBTB6	RNF24	-0.16211021226404	0.301013864820344	-0.538547326917293	0.590287308257589
ZBTB6	RNF25	0.192793237619843	0.167589974072902	1.15038646366744	0.250186816883119
ZBTB6	RNF26	0.285209785397959	0.183348589623374	1.55556029083083	0.12004517868878
ZBTB6	RNF31	-0.0108150552315985	0.157651965806474	-0.0686008269942828	0.945317437506093
ZBTB6	RNF32	-0.0742761607326847	0.368637957185475	-0.201488097698289	0.840347044327943
ZBTB6	RNF34	0.00902582409626818	0.14584827535459	0.0618850245182836	0.950663479826654
ZBTB6	RNF38	-0.268307086586611	0.230867229584328	-1.16217051276481	0.245369963023989
ZBTB6	RNF39	-1.35041790019935	0.609748589362324	-2.21471262707081	0.0269449210399168
ZBTB6	RNF4	-0.0030485277164011	0.146963587484968	-0.0207434220174634	0.983453371276474
ZBTB6	RNF40	0.0191552283642043	0.142300030571512	0.134611554806223	0.892938908792355
ZBTB6	RNF41	-0.0548620749199706	0.16081550423506	-0.341149164571719	0.733043948712979
ZBTB6	RNF43	-0.830856511900721	0.60276163357142	-1.37841638489467	0.168301304715006
ZBTB6	RNF44	-0.262058399372084	0.228949449718552	-1.14461248845207	0.252570968718103
ZBTB6	RNF5	-0.0508687467467777	0.192544957126595	-0.264191529634985	0.791672336165481
ZBTB6	RNF6	-0.311178873659863	0.211933249420129	-1.46828718245617	0.142257300567182
ZBTB6	RNF7	-0.112603950882924	0.157861976515753	-0.713306353868485	0.475778494692986
ZBTB6	RNF8	0.195149666220562	0.16332484073204	1.19485600197667	0.232351469527343
ZBTB6	RNFT1	-0.0723450688558954	0.285308528269472	-0.253567845639602	0.799867738246501
ZBTB6	RNFT2	0.580465769598643	0.512507390939053	1.13259980219031	0.257581843644183
ZBTB6	RNGTT	0.0538356235395563	0.205624537266337	0.261815171745895	0.793503558787363
ZBTB6	RNH1	-0.00159460149227262	0.171124881536718	-0.00931834972186945	0.992566505873229
ZBTB6	RNLS	-0.554997266772457	0.576211355515149	-0.96318349414734	0.335626545052639
ZBTB6	RNMT	-0.255904844208356	0.207931905992132	-1.23071465625886	0.218642256158246
ZBTB6	RNPC3	-0.421188240244026	0.323194343528745	-1.30320424437306	0.192725464775679
ZBTB6	RNPEP	0.181327144763146	0.180293637347911	1.00573235656253	0.314723106171362
ZBTB6	RNPEPL1	-0.0262152626428983	0.209773494136633	-0.124969375901339	0.900566250155269
ZBTB6	RNPS1	0.193453676896195	0.145653530853709	1.32817704975855	0.184342304949054
ZBTB6	ROBO1	0.417531896591379	0.495343047094025	0.842914620566227	0.399424303018588
ZBTB6	ROBO2	-0.371544505799198	0.989700791011136	-0.375410941542854	0.707413366813967
ZBTB6	ROBO3	1.13057776844212	0.514999070715099	2.19530059903266	0.0283103929535267
ZBTB6	ROBO4	-0.0375302214816297	0.361763229041637	-0.103742499150764	0.91738898362483
ZBTB6	ROCK1	-0.208918383501638	0.285528679287499	-0.731689664320122	0.464483969978497
ZBTB6	ROCK2	-0.226639108358157	0.420073775350485	-0.539522154576448	0.5896148667212
ZBTB6	ROGDI	-0.121477218081025	0.248101254206834	-0.489627585597588	0.624476358511423
ZBTB6	ROM1	-0.21205961360343	0.30387636761773	-0.697848323204248	0.485391256613044
ZBTB6	ROMO1	0.0647102086857486	0.289298107700651	0.22368002749851	0.823039857549395
ZBTB6	ROPN1B	-0.212919144971963	0.870038034727591	-0.244723950532379	0.806707072310049
ZBTB6	ROPN1L	-1.34571624624663	0.848928829260851	-1.5851932457263	0.113154740619385
ZBTB6	ROR1	-0.935939884422034	0.705577374241089	-1.32648794957282	0.184900659045358
ZBTB6	ROR2	0.0342157518109847	0.669680035796792	0.0510926860321802	0.959259161403612
ZBTB6	RORA	-1.14593361281656	0.435900592260959	-2.62888748756397	0.00866293031440891
ZBTB6	RORC	-1.5183664865272	0.739405670995872	-2.05349586307904	0.0402152504698203
ZBTB6	ROS1	-0.0922002732372914	1.00581291003524	-0.0916674187787682	0.926975774237572
ZBTB6	RP2	-0.239636885332911	0.297834572178352	-0.804597275528542	0.42119263864497
ZBTB6	RP9	0.018175840030587	0.208391132190086	0.0872198343546005	0.930509604189479
ZBTB6	RP9P	0.298844189016274	0.242509189147606	1.23230047515593	0.21804970269021
ZBTB6	RPA1	0.240838729829506	0.180811568002761	1.33198739709966	0.183087335397499
ZBTB6	RPA2	0.237856620877393	0.18340914168161	1.29686349707858	0.194897973198198
ZBTB6	RPA3	0.282978060458954	0.22732001897719	1.24484443443298	0.213403243242891
ZBTB6	RPAIN	0.138864796541165	0.206901376811274	0.671164197557905	0.502229822725433
ZBTB6	RPAP1	0.122395298815254	0.191080238463965	0.640543992404195	0.521926825717063
ZBTB6	RPAP2	0.00286007399907751	0.212620073073809	0.013451570953438	0.989269494371696
ZBTB6	RPAP3	0.0945800904260535	0.212360347755447	0.445375473461606	0.656119263369005
ZBTB6	RPE	0.107655133845516	0.197430854678541	0.545280189465834	0.585650173239145
ZBTB6	RPF1	0.302029291597534	0.171126360979674	1.76494895274147	0.0777965882184059
ZBTB6	RPF2	-0.0353708539109681	0.23537795592587	-0.150272585093346	0.880571827976974
ZBTB6	RPGR	-0.272240915594917	0.318413573461504	-0.854991552763786	0.392706303126746
ZBTB6	RPGRIP1L	0.00574130642870632	0.291230548389432	0.0197139567276063	0.984274446701441
ZBTB6	RPH3AL	-0.120437399566215	0.437808988708159	-0.275091198838995	0.783287927790524
ZBTB6	RPIA	0.0344571388643891	0.202532660130507	0.170131270888289	0.864932186916024
ZBTB6	RPL10	-0.0834570557932599	0.213732185443853	-0.390474909616193	0.696246512025573
ZBTB6	RPL10A	0.015875014805343	0.213230198601668	0.0744501243700425	0.940663166632887
ZBTB6	RPL11	0.0441789982573194	0.22327577511475	0.197867405161237	0.843178355150243
ZBTB6	RPL12	0.001123997014428	0.253592739729973	0.00443229177469686	0.996464203956086
ZBTB6	RPL13	-0.138059438765056	0.272184097126927	-0.50722815999303	0.612076913669541
ZBTB6	RPL13A	0.0205384801919212	0.235788850964021	0.0871053915736463	0.93060055315091
ZBTB6	RPL13AP20	-0.11661202524491	0.285428311906232	-0.408551010466052	0.682933459744017
ZBTB6	RPL13AP3	0.068530443879942	0.387197022105715	0.176991143958828	0.859541680428544
ZBTB6	RPL13AP6	-0.0172528120542504	0.412219973474555	-0.0418534111989489	0.966621695232942
ZBTB6	RPL13P5	-0.356969082075487	0.345937755940526	-1.03188818203717	0.30230783253605
ZBTB6	RPL14	-0.101167936290696	0.230262781511041	-0.439358612915241	0.660471457916853
ZBTB6	RPL15	-0.0459965954047929	0.186648496735541	-0.246434320175451	0.805383203570161
ZBTB6	RPL17	0.0941170358861391	0.229677600156042	0.40977890670312	0.682032628285537
ZBTB6	RPL18	0.0768446455219423	0.247793742895488	0.310115358943316	0.756520711442916
ZBTB6	RPL18A	0.0201481376543738	0.261159163077214	0.0771488827616467	0.938516445588943
ZBTB6	RPL19	-0.000946525655083562	0.219144178491635	-0.00431919141817264	0.996554427545218
ZBTB6	RPL22	-0.0190881416355364	0.198147582794601	-0.0963329522688301	0.92327032316627
ZBTB6	RPL22L1	0.366684910327837	0.4106243604942	0.892993562014976	0.372018486616784
ZBTB6	RPL23	-0.0469369130102683	0.240602568546242	-0.195080681365408	0.845358903440165
ZBTB6	RPL23A	-0.0311760232154943	0.218852286885092	-0.142452352951026	0.886743797100005
ZBTB6	RPL23AP53	-0.0207603934040337	0.267732397067766	-0.077541581188544	0.938204111449468
ZBTB6	RPL23AP7	0.171427110361799	0.236091750270423	0.726103771798226	0.467900003383669
ZBTB6	RPL23AP82	0.295890279600567	0.206560691317724	1.43246170272271	0.152241363700189
ZBTB6	RPL23P8	-0.136626426904825	0.309088733702219	-0.442029786295779	0.658537879363454
ZBTB6	RPL24	-0.0424351622016318	0.257607854304639	-0.164727749921201	0.869182735584713
ZBTB6	RPL26	0.0436398349561998	0.250655636298131	0.174102747501334	0.861810606445052
ZBTB6	RPL26L1	-0.00444003814490053	0.192380760208209	-0.0230794292531913	0.981590297554839
ZBTB6	RPL27	0.0779919018450888	0.250969116876664	0.310762944922092	0.756028427050785
ZBTB6	RPL27A	0.00652851783333985	0.245758167768312	0.0265648051197004	0.978810739203363
ZBTB6	RPL28	-0.00389949758566136	0.268970678549219	-0.0144978538430083	0.98843491633469
ZBTB6	RPL29	0.135844774500478	0.244091984551407	0.556531074750913	0.577939349453793
ZBTB6	RPL3	0.097185758648919	0.208988395871132	0.465029449332902	0.641984758268832
ZBTB6	RPL30	-0.0224695666643291	0.215181754143389	-0.104421337923271	0.916850375583837
ZBTB6	RPL31	-0.106267974374369	0.250201496573061	-0.42472957128511	0.671100958308554
ZBTB6	RPL32	0.0732286370598954	0.235086068814985	0.311497135619411	0.755470427058929
ZBTB6	RPL32P3	-0.119798371607237	0.335857614695659	-0.356693927323321	0.721376243702452
ZBTB6	RPL34	-0.00170650151698694	0.264767045960526	-0.00644529424270329	0.994858379408406
ZBTB6	RPL35	0.0525888485352132	0.266408929128651	0.197398971225238	0.843544810440465
ZBTB6	RPL35A	-0.0171378238623133	0.229373567010416	-0.0747157751683526	0.940451835919619
ZBTB6	RPL36	-0.0114399817368637	0.267396194851183	-0.0427828890505736	0.965880879566343
ZBTB6	RPL36A	0.117685332050786	0.419004953714017	0.280868593575412	0.778853880323444
ZBTB6	RPL36AL	0.108289572386581	0.190160542484497	0.569463943317313	0.569135305604801
ZBTB6	RPL37	-0.02568891286733	0.26157259075728	-0.0982094981471794	0.921780401871176
ZBTB6	RPL37A	-0.0178791821555722	0.245156500085257	-0.0729296679849585	0.941872801215628
ZBTB6	RPL38	0.0609207035875028	0.246723495814405	0.246918938086584	0.805008198568236
ZBTB6	RPL39	-0.0922328284063765	0.342103872872275	-0.269604747914712	0.787505216493545
ZBTB6	RPL39L	-0.170640991745062	0.643629725280841	-0.265122919347153	0.790954919958266
ZBTB6	RPL4	0.0136920496891879	0.203999715159897	0.0671179843484387	0.946497634870626
ZBTB6	RPL41	0.0756588541200875	0.216471601219559	0.349509375335333	0.726761004577967
ZBTB6	RPL5	0.0454888092795789	0.218367401813926	0.208313186408385	0.83501560523419
ZBTB6	RPL6	0.111319803512336	0.21428073326798	0.519504492142649	0.603493454647764
ZBTB6	RPL7	0.273132901655168	0.251286090759545	1.08693999269752	0.277255790411601
ZBTB6	RPL7A	-0.0466811166322165	0.211126005056726	-0.221105479733177	0.825043469648377
ZBTB6	RPL7L1	0.143298024410722	0.179150714451024	0.799874144235672	0.423923303807164
ZBTB6	RPL8	0.231275986319152	0.251947880026923	0.917951706100636	0.358806790999412
ZBTB6	RPL9	-0.197332180487101	0.637216082532635	-0.309678593959522	0.756852789002048
ZBTB6	RPLP0	-0.0158203000261896	0.220249496864775	-0.071828995077808	0.942748551170731
ZBTB6	RPLP0P2	-0.573289063966788	0.441595125900987	-1.29822326004416	0.194430574150644
ZBTB6	RPLP1	-0.246945141677101	0.242404470638034	-1.01873179577553	0.308511366845497
ZBTB6	RPLP2	-0.0370857258301274	0.259262284653507	-0.143043273261635	0.886277179426549
ZBTB6	RPN1	-0.0311719241652637	0.136064337980341	-0.229096945077317	0.818827988430839
ZBTB6	RPN2	-0.0490439953075366	0.18099033693536	-0.270975766651302	0.786450760821376
ZBTB6	RPP14	-0.0133082975182505	0.153563906917666	-0.0866629261092311	0.930952193941881
ZBTB6	RPP21	-0.0707121730226401	0.230829711177705	-0.306339130529875	0.75939330384439
ZBTB6	RPP25	0.289586544120744	0.389818208088299	0.742875879351302	0.457685031716789
ZBTB6	RPP30	0.146962954370196	0.186023030240136	0.790025590812506	0.429650445872207
ZBTB6	RPP38	0.00116656360734211	0.151223587558483	0.00771416434549909	0.993846178948956
ZBTB6	RPP40	-0.0424013704786473	0.256184119158893	-0.165511315134834	0.8685661253485
ZBTB6	RPPH1	-0.471422210315574	0.620659853071387	-0.759550030475955	0.447655134454431
ZBTB6	RPRD1A	-0.0874478591629093	0.235362334151388	-0.371545682864708	0.710288969662552
ZBTB6	RPRD1B	0.152000702321826	0.202822699344717	0.749426483391222	0.453729705543265
ZBTB6	RPRD2	-0.102000014123956	0.218858514477484	-0.466054584933455	0.641251007493366
ZBTB6	RPRM	-1.18913995684414	0.972496406569892	-1.22277054065256	0.221628069556465
ZBTB6	RPS10	0.108180755658693	0.244645466001496	0.442193993728181	0.658419089132734
ZBTB6	RPS10P7	-0.0961398735660346	0.284155606149018	-0.338335304620443	0.7351627055253
ZBTB6	RPS11	-0.0489184180784779	0.224167785548494	-0.218222337160463	0.827288596636126
ZBTB6	RPS12	0.12022133170148	0.24634527031351	0.488019646362526	0.625614534196457
ZBTB6	RPS13	-0.0560818112370522	0.211638325176571	-0.264988920084597	0.791058123898397
ZBTB6	RPS14	-0.0443629039270062	0.233563930078408	-0.18993901974553	0.849385239569157
ZBTB6	RPS15	0.0662138470167001	0.263212579211137	0.251560344171797	0.801418891520614
ZBTB6	RPS15A	-0.0181385301145578	0.229903830751396	-0.0788961630403264	0.937126813124232
ZBTB6	RPS16	-0.0183135642169825	0.237663326930798	-0.07705675273289	0.938589722919672
ZBTB6	RPS17	0.091090566030803	0.24991951465542	0.364479605189677	0.71555652127394
ZBTB6	RPS18	-0.162860587182495	0.267929818387911	-0.607847936308097	0.543389744003406
ZBTB6	RPS19	0.131310071572217	0.27111675159594	0.484330351404901	0.628229367282019
ZBTB6	RPS19BP1	0.119261644882963	0.219711026297902	0.542811377710548	0.587348555523627
ZBTB6	RPS2	0.170541221412039	0.252709516680957	0.674850807567114	0.499885178337051
ZBTB6	RPS20	-0.127348268467056	0.249937739822979	-0.509519965081111	0.610470410635377
ZBTB6	RPS21	-0.155387790823671	0.274206532463204	-0.566681579128762	0.571023975814401
ZBTB6	RPS23	0.0281356239198149	0.225491912328635	0.124774425961716	0.900720560466568
ZBTB6	RPS24	-0.0561604176824081	0.242439507930802	-0.231647136070074	0.816846915980447
ZBTB6	RPS25	-0.0508992637016711	0.236448315947288	-0.2152659176182	0.829592253203323
ZBTB6	RPS26	0.254074410755529	0.29882504547151	0.850244698715364	0.395338603169974
ZBTB6	RPS27	-0.497003255194305	0.646670061077287	-0.768557700609098	0.442289261834166
ZBTB6	RPS27A	0.104724509679911	0.215598748936674	0.485738021191723	0.62723111049782
ZBTB6	RPS27L	0.176492629382202	0.240577261502642	0.733621408273714	0.463305859615342
ZBTB6	RPS28	0.413552302123885	1.08935804020253	0.379629365976864	0.704279785106878
ZBTB6	RPS29	-0.000959065765002366	0.241908781476026	-0.00396457606520337	0.996837315262177
ZBTB6	RPS2P32	0.283448642747231	0.562276442181314	0.504109049362998	0.614266341563165
ZBTB6	RPS3	0.0866672958320907	0.239317566952953	0.362143477119373	0.717301036521661
ZBTB6	RPS3A	0.138537789221811	0.266967396639945	0.518931491131309	0.603892882473368
ZBTB6	RPS4X	-0.0583863271637808	0.233894422013538	-0.249626847280699	0.802913604373193
ZBTB6	RPS5	-0.0054713946565485	0.238671718699369	-0.0229243526898144	0.981713975277599
ZBTB6	RPS6	0.00773564214937069	0.252755525165743	0.0306052346206797	0.975588854739946
ZBTB6	RPS6KA1	-0.0761800785518879	0.243880023518943	-0.312367029708651	0.754809454992113
ZBTB6	RPS6KA2	-0.492754387250282	0.407847864165311	-1.20818185050138	0.227187205960429
ZBTB6	RPS6KA3	-0.0283900110719833	0.298948797251998	-0.0949661324378972	0.924355707195912
ZBTB6	RPS6KA4	0.0224728606620601	0.207693821780381	0.108201873649488	0.913851507571096
ZBTB6	RPS6KA5	-0.762770680280688	0.431179117930434	-1.76903437240148	0.0771120677000538
ZBTB6	RPS6KA6	-0.244970833460001	0.996887349297162	-0.245735722930693	0.805923868014606
ZBTB6	RPS6KB1	0.318663430182107	0.198862358548078	1.60243211691098	0.109292131651057
ZBTB6	RPS6KB2	0.151169443523583	0.186171608232452	0.811989781679463	0.416939487384755
ZBTB6	RPS6KC1	0.214890156455965	0.222098791211899	0.967543115761234	0.33344449630982
ZBTB6	RPS6KL1	0.489204284328499	0.559788138756463	0.873909699864734	0.382321604133119
ZBTB6	RPS7	0.0191255583865107	0.249879451876033	0.076539140145061	0.939001425372946
ZBTB6	RPS8	0.0706165141981131	0.234307315297231	0.301384163394695	0.76316760884993
ZBTB6	RPS9	0.145517263279222	0.241899931047161	0.601559755099109	0.547567409740387
ZBTB6	RPSA	0.0878434246713111	0.232508357969931	0.377807599856996	0.705632439002216
ZBTB6	RPSAP58	0.0114251833971426	0.237081792630021	0.0481908934060246	0.961571178265018
ZBTB6	RPSAP9	-0.00765261558600426	0.24844816535686	-0.0308016586679655	0.975432233706286
ZBTB6	RPTOR	0.292047077596762	0.202286652336253	1.44372885815176	0.149045398475061
ZBTB6	RPUSD1	0.197847309747753	0.231569302228866	0.85437624004332	0.39304691478348
ZBTB6	RPUSD2	0.0383803274383599	0.171572385268289	0.223697580343971	0.823026201197309
ZBTB6	RPUSD3	0.0277182630790789	0.177073930460446	0.156534973877877	0.875634569731065
ZBTB6	RPUSD4	0.124670515814735	0.158642284015288	0.785859309758304	0.432086707110866
ZBTB6	RRAD	0.233460189171042	0.779388261448638	0.299542860367325	0.764571611915902
ZBTB6	RRAGA	-0.363791017832765	0.186810048026861	-1.94738463843474	0.0516940583133309
ZBTB6	RRAGB	-0.0110085452627762	0.267536325226507	-0.0411478525521943	0.967184061326893
ZBTB6	RRAGC	-0.0889619785356742	0.348562412175043	-0.255225392722491	0.798587582337239
ZBTB6	RRAGD	-0.547235743089245	0.463761279289662	-1.17999446596197	0.238208618751763
ZBTB6	RRAS	0.275424767114708	0.310548627934812	0.886897388490548	0.375290837810206
ZBTB6	RRAS2	0.2859556082807	0.343650059225983	0.832112786259281	0.40549126265359
ZBTB6	RRBP1	-0.0880730239841726	0.237449539062454	-0.370912591921299	0.710760359934081
ZBTB6	RREB1	-0.114181256366913	0.321568398864777	-0.355076110619091	0.722587589215262
ZBTB6	RRM1	0.193565392595948	0.236854351202839	0.817233846931447	0.413937836259538
ZBTB6	RRM2	0.467658715644304	0.413189542049547	1.13182611864902	0.257906921835614
ZBTB6	RRM2B	0.256148361921966	0.290884113482271	0.880585601102543	0.37869762318988
ZBTB6	RRN3	-0.0238581388925255	0.195413960095304	-0.122090248214047	0.902845568917909
ZBTB6	RRN3P1	-0.0439936256611771	0.496682581924751	-0.088574931479764	0.929432762697907
ZBTB6	RRN3P2	-0.42044730368062	0.454858814002013	-0.924346831891357	0.355469620176439
ZBTB6	RRN3P3	-0.0533235330115176	0.229736217525384	-0.232107647570309	0.816489299905189
ZBTB6	RRP1	0.129470538491313	0.21917950844957	0.590705487968105	0.554815845488277
ZBTB6	RRP12	0.102054165425747	0.209735640954758	0.486584754795019	0.626630973443606
ZBTB6	RRP15	-0.116566940922737	0.205838085385593	-0.566304047690564	0.571280474304508
ZBTB6	RRP1B	0.221644891512933	0.192135336476376	1.15358733889216	0.248871932870507
ZBTB6	RRP7A	0.344549510205056	0.246664724328972	1.39683333781257	0.162691410982788
ZBTB6	RRP8	-0.0987590186234539	0.147558812853951	-0.669285803493164	0.503426696956675
ZBTB6	RRP9	0.178190833905854	0.205905149501563	0.865402513425245	0.386970416975781
ZBTB6	RRS1	0.0964897594260005	0.226748422741199	0.425536628919046	0.670512803290809
ZBTB6	RSAD1	0.132015724968011	0.185858444165689	0.710302539982107	0.477638233042389
ZBTB6	RSAD2	-0.528260234134614	0.613025382146389	-0.861726528002827	0.388989821016667
ZBTB6	RSBN1	-0.0800112238291549	0.224909916626645	-0.355747870210521	0.72208452232021
ZBTB6	RSBN1L	-0.144745956080163	0.243967223873389	-0.593300828619838	0.553078423309418
ZBTB6	RSC1A1	-0.124208056574962	0.309293729579467	-0.4015860804674	0.688051723296381
ZBTB6	RSF1	0.113701044670205	0.264353480899266	0.430109882735123	0.667183804019211
ZBTB6	RSL1D1	0.0803051344437886	0.182809108975476	0.439284097460164	0.660525429940333
ZBTB6	RSL24D1	0.131881114709641	0.221559025608148	0.595241445694419	0.551781045772312
ZBTB6	RSPH1	-0.286605237847199	0.713588133826451	-0.401639579277117	0.688012354109236
ZBTB6	RSPH3	0.0563837178224679	0.229749221771496	0.245414184160093	0.806172747321658
ZBTB6	RSPH4A	0.143141957786004	0.692280667236746	0.20676867715714	0.836221448327314
ZBTB6	RSPH9	-0.376864736928975	0.725047623689671	-0.519779287064153	0.60330194266322
ZBTB6	RSPO3	0.0015918052173614	0.841441652692328	0.00189175947288581	0.998490872459548
ZBTB6	RSPO4	-0.840114166298519	0.983092187579873	-0.854562956467663	0.392943537364049
ZBTB6	RSPRY1	-0.0590933771411639	0.341823099590822	-0.172877073585435	0.862773757963749
ZBTB6	RSRC1	-0.0291492346617387	0.30700854751437	-0.0949460036137081	0.924371692441738
ZBTB6	RSRC2	-0.056266762750305	0.176581245067563	-0.31864518074259	0.750044480446029
ZBTB6	RSU1	-0.138836741020182	0.192452940437191	-0.721406182232342	0.470783551133303
ZBTB6	RTEL1	0.00368760068469219	0.283998733861945	0.0129845673413628	0.989642008333784
ZBTB6	RTF1	0.0581036662286862	0.163940852391695	0.35441847093647	0.723080198329488
ZBTB6	RTKN	-0.141447670733405	0.247426252153035	-0.571676083287714	0.567635838187019
ZBTB6	RTKN2	0.428339960365179	0.445477046146638	0.961530934242978	0.33645607351917
ZBTB6	RTN1	-0.299222162722145	0.609766672831703	-0.490715836161696	0.623706551530899
ZBTB6	RTN2	0.646458809085694	0.383462948622459	1.68584425537855	0.09205501457334
ZBTB6	RTN3	-0.0690182212466959	0.188921394124594	-0.365327715087568	0.714923558154485
ZBTB6	RTN4	-0.020794383475534	0.187503088945391	-0.110901551502388	0.911710766766878
ZBTB6	RTN4IP1	0.0241274143747438	0.198613729627552	0.121479086163823	0.903329511335631
ZBTB6	RTN4R	0.226231160447576	0.45871791217914	0.493181439924298	0.621963954403239
ZBTB6	RTN4RL1	-0.357236911897888	0.94341524819576	-0.378663491586645	0.704996826593639
ZBTB6	RTN4RL2	-0.21232272117066	0.62215067996514	-0.341272183745836	0.732951365064256
ZBTB6	RTP4	-0.51833689295729	0.533277140284092	-0.971984084450268	0.331231176146332
ZBTB6	RTTN	0.125186886413429	0.283755460266968	0.441178775187792	0.659153652303683
ZBTB6	RUFY1	0.185826263583835	0.152037349792968	1.22224087592212	0.221828180177205
ZBTB6	RUFY2	-0.0429803530986886	0.254092153242494	-0.169152618647259	0.865701733635882
ZBTB6	RUFY3	-0.150461210362158	0.246936979389174	-0.609310159759549	0.542420570850424
ZBTB6	RUFY4	-0.322913502975104	0.800400241236593	-0.403440037044733	0.68668791117762
ZBTB6	RUNDC1	-0.0252995474199694	0.172002264850102	-0.147088455155039	0.883083987227592
ZBTB6	RUNDC3A	1.17441141602204	0.743425565811537	1.57972965960624	0.114401155619561
ZBTB6	RUNDC3B	-0.278853763317064	0.560360256546513	-0.497633013867959	0.618823119016933
ZBTB6	RUNX1	-0.918297874691325	0.348575546494705	-2.6344299935144	0.0085234862582348
ZBTB6	RUNX1T1	-1.26505276275514	0.692662603285441	-1.82636215201273	0.0680146985838158
ZBTB6	RUNX2	-0.352524281995934	0.478889812749319	-0.736128171054803	0.46177955161008
ZBTB6	RUNX3	0.152824049559923	0.510652526369287	0.299272091428773	0.764778140105295
ZBTB6	RUSC1	-0.00309956625506472	0.211969885270475	-0.0146226727023494	0.988335354148001
ZBTB6	RUSC2	0.0779707212549267	0.315421236849514	0.247195534561061	0.804794183965182
ZBTB6	RUVBL1	0.241553809341308	0.191864820766726	1.2589791519676	0.208253753961724
ZBTB6	RUVBL2	0.211830770073408	0.212746999278419	0.995693338998346	0.319576156705726
ZBTB6	RWDD1	-0.0343164768284349	0.173116715555188	-0.19822740235327	0.842896752884163
ZBTB6	RWDD2A	-0.000231259716910993	0.240937376686422	-0.000959833298143592	0.999234304610461
ZBTB6	RWDD2B	0.0345229545834036	0.202499221683962	0.170484381600652	0.864654555687913
ZBTB6	RWDD3	0.0590450424109513	0.20754465865582	0.284493191939322	0.776075729556442
ZBTB6	RXRA	0.493247507001375	0.248861468124091	1.98201638332948	0.047678285346874
ZBTB6	RXRB	-0.101969962289147	0.144744029908608	-0.704484753903364	0.481251467495907
ZBTB6	RXRG	-0.524861451479515	0.938331482153599	-0.559356113976786	0.576010738754104
ZBTB6	RYBP	-0.0834211490602994	0.199473186957592	-0.418207330682668	0.675861512945146
ZBTB6	RYK	0.0907199188817124	0.196850289684146	0.460857431438257	0.6449745257186
ZBTB6	RYR1	1.14394705645935	0.765876204438446	1.49364486039635	0.13550025412535
ZBTB6	RYR2	-1.13920670753927	0.791109702186123	-1.44001104321086	0.150094251445021
ZBTB6	RYR3	-0.67795142747335	0.60784373092368	-1.11533835586843	0.264902350445633
ZBTB6	S100A1	-0.693904355515098	0.786703004507792	-0.882041064466565	0.377910351473173
ZBTB6	S100A10	0.537200329355987	0.391816011694838	1.37105251781895	0.170584615367097
ZBTB6	S100A11	-0.00563423719114701	0.32077847698902	-0.0175642619293933	0.985989041542141
ZBTB6	S100A12	-0.991307233715846	0.898260929573822	-1.10358493960788	0.269968311221388
ZBTB6	S100A13	-0.118253919096953	0.353921888641448	-0.334124344642482	0.738337206726101
ZBTB6	S100A14	-1.15469026495402	0.791063039677746	-1.45966908708616	0.144611810800702
ZBTB6	S100A16	-0.648607689154014	0.474728931084833	-1.36626956286789	0.172080060753142
ZBTB6	S100A2	-0.389426456571525	0.864187258900858	-0.45062739881959	0.652329893246349
ZBTB6	S100A3	0.842234555850925	0.619345579078184	1.35987820742094	0.174093690614789
ZBTB6	S100A4	0.904252433077724	0.541169163467609	1.67092379632944	0.0949666370746548
ZBTB6	S100A6	0.290748291584597	0.475080386486035	0.611998095175296	0.540641239769684
ZBTB6	S100A7	-0.907979983838495	1.36463824295058	-0.66536313820085	0.505930993361116
ZBTB6	S100A8	-0.757239449262006	0.979094516071005	-0.77340791602094	0.439415312976468
ZBTB6	S100A9	-0.43626758354568	0.909202294503202	-0.479835550551554	0.631421432903489
ZBTB6	S100B	0.694925615106502	0.668955012465457	1.03882264450838	0.299071743417936
ZBTB6	S100P	0.850038085832192	1.00310017794678	0.847410961058859	0.396915088330692
ZBTB6	S100PBP	-0.00837820552370005	0.194068976842254	-0.0431712768316913	0.965571334083791
ZBTB6	S1PR1	-0.175967932312128	0.406719855550678	-0.432651442782099	0.665336557456163
ZBTB6	S1PR2	-0.165395337475287	0.298476267893232	-0.554132288783677	0.579579347582366
ZBTB6	S1PR3	-0.0824439934597426	0.491073534075568	-0.167885230497997	0.866698512337979
ZBTB6	S1PR4	-0.00138528199588714	0.54666410284073	-0.0025340643160737	0.997978482735109
ZBTB6	S1PR5	1.18789440841585	0.585145312086378	2.03008446599414	0.0425421186588708
ZBTB6	SAA1	-0.663163384510685	1.12931407162148	-0.587226707941844	0.557148858199831
ZBTB6	SAA2	-0.634160913297569	1.15131367301058	-0.550815062970023	0.581850857754136
ZBTB6	SAA4	-0.0962852815490821	0.984167104632685	-0.0978342814912699	0.922078290861969
ZBTB6	SAAL1	0.441228547475005	0.214905284426685	2.05313028319473	0.0402507377533576
ZBTB6	SAC3D1	0.264103618171311	0.291254044591608	0.906780946309719	0.364683160158977
ZBTB6	SACM1L	-0.100099634955459	0.201600055691332	-0.496525829877353	0.619603651624705
ZBTB6	SACS	0.00458095032041376	0.394587362182382	0.0116094704480079	0.990738892311793
ZBTB6	SAE1	0.334609352863236	0.176654220142498	1.89414865149173	0.0584171367694491
ZBTB6	SAFB	0.193884328189392	0.165342259155493	1.17262416262897	0.241151756484573
ZBTB6	SAFB2	0.188547195924856	0.182889309563703	1.03093612401212	0.302753941186924
ZBTB6	SALL1	-0.084968689553031	0.893125781725467	-0.0951363081120293	0.924220563913466
ZBTB6	SALL2	0.568695392999211	0.566135108796018	1.00452239079226	0.315305442500559
ZBTB6	SALL4	0.882055982583073	0.742561379841542	1.18785598945544	0.235097405051208
ZBTB6	SAMD1	0.447104035485037	0.221429580964768	2.01917030930107	0.0436652488680407
ZBTB6	SAMD10	-0.0872540422489006	0.312210694163417	-0.279471664103953	0.779925344520916
ZBTB6	SAMD11	0.243260860788931	0.756346848206575	0.321626065297612	0.747785382523365
ZBTB6	SAMD12	-0.631058907418788	0.627984911683375	-1.0048950152754	0.315126029088442
ZBTB6	SAMD13	0.88819874612798	0.565893590454831	1.56955081504652	0.116752094457204
ZBTB6	SAMD14	-0.0500744677581224	0.492881285209471	-0.101595392766518	0.919092801476733
ZBTB6	SAMD3	-0.233440330087582	0.673168935790742	-0.34677822709298	0.728811544074519
ZBTB6	SAMD4A	-0.230242625047397	0.380956443461337	-0.604380445584363	0.5456914681571
ZBTB6	SAMD4B	-0.127207977141069	0.242083480336825	-0.525471531407583	0.599341034658035
ZBTB6	SAMD5	-0.855707772181012	0.702028594247334	-1.21890729123141	0.223090603605824
ZBTB6	SAMD8	0.256961124478985	0.302817840242405	0.848566663949812	0.396271681471868
ZBTB6	SAMD9	0.56342514081814	0.515989759115785	1.09193085882875	0.275056746644056
ZBTB6	SAMD9L	-0.0242663176287219	0.533248593896893	-0.0455065759318513	0.963710209318593
ZBTB6	SAMHD1	-0.283044842195778	0.459736112848954	-0.615668063232553	0.538216559394468
ZBTB6	SAMM50	-0.0384325428005974	0.182777157129303	-0.210269945130008	0.833488464817538
ZBTB6	SAMSN1	0.251817938015513	0.535104581325573	0.470595742969914	0.638004855224098
ZBTB6	SAP130	-0.15546397555291	0.183037443584961	-0.849356134504515	0.395832527346882
ZBTB6	SAP18	-0.0658453903539244	0.149017769152144	-0.441862676703326	0.658658777920056
ZBTB6	SAP30	0.289733998905047	0.295539243471713	0.98035711095937	0.327084104406162
ZBTB6	SAP30BP	0.0111829667198422	0.134221408801055	0.0833173099562512	0.933611488992752
ZBTB6	SAP30L	-0.206523873769111	0.197406415751875	-1.04618622947238	0.295660823418584
ZBTB6	SAR1A	0.140514813359573	0.135554482723053	1.03659289266482	0.300109762332994
ZBTB6	SAR1B	-0.108486450736601	0.226670430587615	-0.478608746872555	0.632293870153887
ZBTB6	SARDH	0.014653053778609	0.578488991982834	0.0253298748665624	0.979795558124783
ZBTB6	SARM1	0.074428221956916	0.404191182253527	0.184141132277921	0.853930170839775
ZBTB6	SARNP	0.176935462453166	0.188352623735668	0.93938411339295	0.347700249324147
ZBTB6	SARS	0.140754407233665	0.149079399499431	0.944157326272313	0.345256833105928
ZBTB6	SARS2	0.131678112718949	0.219347566455256	0.600317180841893	0.548394813846072
ZBTB6	SART1	0.202755021417827	0.202613261071828	1.0006996597619	0.31714991252592
ZBTB6	SART3	0.0365188015369309	0.156250650534438	0.23371935676442	0.81523800824604
ZBTB6	SASH1	-0.260300033250374	0.346435541730566	-0.751366421441879	0.452562065196865
ZBTB6	SASH3	0.283782075308484	0.508191505840182	0.55841562097602	0.57665246102761
ZBTB6	SASS6	0.156446054994271	0.304355437990279	0.514024181816221	0.607318529671584
ZBTB6	SAT1	-0.273325161835049	0.331172304782314	-0.825326145598772	0.409331087766067
ZBTB6	SAT2	-0.0402650124006949	0.229537221433331	-0.175418226940548	0.860777113350945
ZBTB6	SATB1	-0.415099875287782	0.524176128748331	-0.791909155189861	0.428551646366689
ZBTB6	SATB2	-0.101338239004392	0.471771706108167	-0.214803553694161	0.829952662630362
ZBTB6	SATL1	-0.23173507915623	0.306567457598267	-0.755902407162541	0.449838517808963
ZBTB6	SAV1	-0.149148183569747	0.221786606120293	-0.672485080045147	0.501389086712587
ZBTB6	SBDS	0.0332760838205674	0.182916668153978	0.18191936337128	0.855673098576813
ZBTB6	SBDSP1	0.139270415777224	0.214060659651665	0.650611915350793	0.515406852384332
ZBTB6	SBF1	0.399956122324289	0.260122067387302	1.53757090408168	0.124386005405601
ZBTB6	SBF2	-0.540123972169887	0.293792648776758	-1.83845298518788	0.0662134796127411
ZBTB6	SBK1	0.789254074259077	0.639285450740037	1.23458788768841	0.2171970301353
ZBTB6	SBNO1	-0.086919853833598	0.467367087553279	-0.185977695367112	0.852489966649336
ZBTB6	SBNO2	-0.288909438771959	0.256581712384667	-1.12599388353456	0.260366615812157
ZBTB6	SBSN	0.145408396700029	1.11011275102426	0.130985250431424	0.895806333584071
ZBTB6	SCAF1	0.0740034549400954	0.190208875754263	0.389064151957362	0.697289552605338
ZBTB6	SCAI	-0.16502301530028	0.278248632998342	-0.593077541916488	0.553227795086994
ZBTB6	SCAMP1	-0.183003951683309	0.244081381029195	-0.749766126820705	0.453525152858065
ZBTB6	SCAMP2	-0.0471585845172999	0.149327012761311	-0.315807459382312	0.752197076695546
ZBTB6	SCAMP3	-0.134182447819094	0.161439329649593	-0.831163311383539	0.406027167654999
ZBTB6	SCAMP4	0.115613644914046	0.183709371396048	0.629329054013262	0.52923927354623
ZBTB6	SCAMP5	0.824456673035357	0.455673733195505	1.80931357893659	0.0706228511921559
ZBTB6	SCAND1	-0.115197460672896	0.301643338659556	-0.381899567830045	0.702595479567562
ZBTB6	SCAP	0.205873640254669	0.189656444859616	1.08550827474941	0.277888832050323
ZBTB6	SCAPER	-0.0329549268762491	0.280922072744283	-0.11730985235271	0.906631826560559
ZBTB6	SCARA3	-1.04304230380018	0.58641485103381	-1.77867648126811	0.0755159842195163
ZBTB6	SCARA5	-1.47771622584582	1.00727063461275	-1.46704984248243	0.142593525189212
ZBTB6	SCARB1	0.00308063518817705	0.350877816868631	0.00877979467516593	0.99299611409772
ZBTB6	SCARB2	-0.278096018130277	0.200376969763441	-1.38786417649986	0.165405566195185
ZBTB6	SCARF1	-0.152689916317045	0.328598118365203	-0.464670695853912	0.642241622284196
ZBTB6	SCARF2	0.0358613323347685	0.467942847401372	0.0766361373700171	0.938924273770731
ZBTB6	SCCPDH	0.459298048932559	0.379096540429204	1.21155958957724	0.22589132077392
ZBTB6	SCD	0.476229092518745	0.479502751910965	0.993172803744766	0.320802288155224
ZBTB6	SCD5	-0.374845612312253	0.573992655161838	-0.653049492778901	0.513834669607182
ZBTB6	SCEL	-1.23431376400393	1.09218542478439	-1.13013205999119	0.258619707880338
ZBTB6	SCFD1	-0.0870467112987042	0.170952481893521	-0.50918658994914	0.610703982549276
ZBTB6	SCFD2	-0.297943979855429	0.186104040356605	-1.60095384970966	0.109619212237954
ZBTB6	SCG2	0.159234636874916	0.742896728430326	0.214342896907575	0.830311776979504
ZBTB6	SCG5	-0.201896949690838	0.64975686718718	-0.310726919385796	0.756055810478982
ZBTB6	SCGB2A1	-1.95874805709725	1.07321364856166	-1.82512406520585	0.0682013967625798
ZBTB6	SCGB3A1	-2.33439688908209	1.1956188942485	-1.9524590154201	0.0510885034748395
ZBTB6	SCHIP1	0.172819775907615	0.437213584967852	0.395275402799578	0.692701593999595
ZBTB6	SCIN	-0.377271952864771	0.753447128090541	-0.500727839816564	0.616643640474833
ZBTB6	SCLT1	0.0939289106370242	0.245300229116468	0.382914076253989	0.701843268391581
ZBTB6	SCLY	0.329439438162935	0.216077880264148	1.52463286737267	0.127583019339721
ZBTB6	SCMH1	-0.305282777721482	0.220805518386564	-1.38258672134735	0.167018438315291
ZBTB6	SCML1	-0.290871240610471	0.430940808121523	-0.674967965736136	0.4998107624613
ZBTB6	SCML2	0.402936672591675	0.647918021377426	0.621894528778597	0.534115382665146
ZBTB6	SCML4	-0.307126527088545	0.716061602263666	-0.428910761473083	0.668056047075704
ZBTB6	SCN1B	-0.311562582929408	0.452691135373698	-0.688245380975291	0.491415557702821
ZBTB6	SCN2A	1.25193246625378	0.940861622570297	1.33062337353466	0.183535857488325
ZBTB6	SCN2B	-0.894979562602921	0.8301122310014	-1.07814284524307	0.281161060134462
ZBTB6	SCN3A	0.148364287693663	0.772009113092342	0.192179451223547	0.847630310837554
ZBTB6	SCN3B	-1.44505271120904	0.697191591431358	-2.07267661998375	0.0383902515312452
ZBTB6	SCN4A	-0.546198858497919	0.791239188900932	-0.690308147219825	0.490118123663421
ZBTB6	SCN4B	0.514689089966653	0.587915991445251	0.875446658121022	0.381485393068772
ZBTB6	SCN5A	0.529095634360883	0.817836490699566	0.646945496291444	0.517776310083047
ZBTB6	SCN7A	-0.869775357170304	0.947410353666439	-0.918055575183773	0.358752431911869
ZBTB6	SCN8A	-0.0986745473502621	0.737335084324464	-0.133825921820425	0.893560014186561
ZBTB6	SCN9A	-1.10467712785092	0.871493465061649	-1.26756788448525	0.205169130844835
ZBTB6	SCNM1	0.0229750003656408	0.195982306751792	0.117229972166509	0.906695113037035
ZBTB6	SCNN1A	-0.061391384566124	0.64223792010112	-0.0955897847895029	0.923860450719495
ZBTB6	SCNN1B	-1.91899110339611	1.02971602478635	-1.86361196407939	0.0625914349080977
ZBTB6	SCNN1D	-0.0144432139336773	0.574744713699543	-0.0251297899561503	0.97995512263285
ZBTB6	SCNN1G	-1.25922197369244	1.00293808969382	-1.25553310481694	0.209500809016445
ZBTB6	SCO1	0.185100579588717	0.181982546773055	1.01713369150477	0.309270609477431
ZBTB6	SCO2	-0.077596027840664	0.264747387413848	-0.293094593297601	0.76949453052035
ZBTB6	SCOC	-0.222521368961123	0.254238604024614	-0.875246187788142	0.3815943989609
ZBTB6	SCP2	-0.112204827133488	0.227433398263164	-0.493352462700552	0.621843160350579
ZBTB6	SCPEP1	-0.111777654274268	0.372940908091663	-0.299719477936154	0.764436906430614
ZBTB6	SCRIB	0.422211096314999	0.26616388887476	1.58628241456776	0.112907552403627
ZBTB6	SCRN1	0.444112942054692	0.482940081541585	0.919602573961238	0.357943435582858
ZBTB6	SCRN2	-0.147040122425744	0.281644827184542	-0.522076417648525	0.601702082066466
ZBTB6	SCRN3	-0.332560902734174	0.240266035067178	-1.38413614159484	0.16654368930975
ZBTB6	SCUBE1	0.227094183197489	0.79672229337034	0.285035557668184	0.775660267395553
ZBTB6	SCUBE2	0.00717936013950263	0.851931891114195	0.00842715270361947	0.993277419582696
ZBTB6	SCUBE3	0.458287037168641	0.88617604006927	0.5171512390843	0.605134619259507
ZBTB6	SCYL1	0.0180463916038086	0.152862684144867	0.118056226114061	0.90604052760895
ZBTB6	SCYL2	-0.140171915212398	0.291634501348857	-0.480642429356197	0.630847903778637
ZBTB6	SCYL3	-0.237918958079551	0.200755666139886	-1.18511702635466	0.236178069688344
ZBTB6	SDAD1	-0.0245305049802525	0.174902371947963	-0.140252557509917	0.888481200345057
ZBTB6	SDC1	0.41284270420816	0.422716485883002	0.976642070975263	0.328919941097488
ZBTB6	SDC2	0.592240558406072	0.478217689818245	1.2384329794056	0.215769120735046
ZBTB6	SDC3	0.150567090413251	0.320623049312603	0.469607817454354	0.638710464872916
ZBTB6	SDC4	0.177989681857519	0.317526364253306	0.560550876699888	0.575196008790563
ZBTB6	SDCBP	-0.218867713239964	0.25348858390586	-0.863422367459538	0.388057414286287
ZBTB6	SDCBP2	-0.350655297807975	0.548719986828399	-0.63904232800916	0.522902927671292
ZBTB6	SDCCAG8	-0.504191857906076	0.188468574604493	-2.67520385806567	0.00755791353491876
ZBTB6	SDF2	-0.0226395156750986	0.156347513113182	-0.144802531388584	0.884888223126077
ZBTB6	SDF2L1	0.0933018743191727	0.295727198732463	0.315499807657464	0.752430566858442
ZBTB6	SDF4	0.083254449403528	0.160184350356758	0.519741467990514	0.603328298170803
ZBTB6	SDHA	-0.112085925089955	0.215142602576005	-0.520984332010012	0.602462437657547
ZBTB6	SDHAF1	0.207776008424646	0.200207700479584	1.03780228196484	0.299546455905072
ZBTB6	SDHAF2	0.110650169575308	0.132864816980007	0.832802634213978	0.405102162446811
ZBTB6	SDHAP1	-0.0927270955314753	0.288793927255944	-0.321083952188841	0.748196068598898
ZBTB6	SDHAP2	-0.131209559301958	0.308169965225537	-0.42577010775833	0.670342689855149
ZBTB6	SDHAP3	-0.0241839746513043	0.309758788224012	-0.0780735706966119	0.937781006824911
ZBTB6	SDHB	0.110842850828524	0.163074413485741	0.6797071867943	0.496805471823844
ZBTB6	SDHC	-0.0480273030941638	0.17063901013819	-0.281455588937544	0.77840377216296
ZBTB6	SDHD	-0.0240546968371869	0.213141399617704	-0.112857928494098	0.910159834856737
ZBTB6	SDK1	0.543316380028014	0.698537483262998	0.777791304040096	0.436827237056033
ZBTB6	SDK2	-1.48834539023481	0.817283785768595	-1.82108762727396	0.0688130058350271
ZBTB6	SDR16C5	0.660980609510119	0.953138761388124	0.693477840044493	0.488128057843207
ZBTB6	SDR39U1	0.0138449292365934	0.213400612543038	0.0648776452495008	0.948280947274316
ZBTB6	SDR42E1	-0.988308617213231	0.838542041798484	-1.17860353798544	0.238762097143166
ZBTB6	SDS	0.325867369774535	0.629800186307038	0.517413898660979	0.604951340550542
ZBTB6	SDSL	-0.0223555952034306	0.37311308337773	-0.0599164065785343	0.952231009200147
ZBTB6	SEC11A	0.175568489488003	0.144348934012493	1.21627839297246	0.224089786803345
ZBTB6	SEC11C	-0.116350322097678	0.289807893124911	-0.401473958638973	0.688134235265346
ZBTB6	SEC13	-0.00834083426318479	0.152123211196639	-0.0548294648632102	0.956282373374229
ZBTB6	SEC14L1	-0.395418457146704	0.261630197485216	-1.51136398224463	0.130927880465511
ZBTB6	SEC14L2	0.286393845182693	0.455740050305089	0.628414915456674	0.529837608403905
ZBTB6	SEC14L4	-0.199073895725441	0.982318976926182	-0.202657080237187	0.839433362347304
ZBTB6	SEC14L5	-0.496009173545791	0.691695874209136	-0.717091415519737	0.473440736839874
ZBTB6	SEC16A	-0.0214941060366994	0.194609987946621	-0.110447085802168	0.912071096133101
ZBTB6	SEC16B	-1.15869123615001	0.495978123669252	-2.3361740787638	0.0196267114561025
ZBTB6	SEC22A	0.0113701574518472	0.150750443869562	0.07542370795064	0.93988868126404
ZBTB6	SEC22B	-0.128111046894422	0.210100742843542	-0.609760085378775	0.542122530292879
ZBTB6	SEC22C	0.172314506488036	0.17915934917182	0.961794666505405	0.336323600484389
ZBTB6	SEC23A	-0.188832815840668	0.258729145794257	-0.729847483015418	0.465609011701013
ZBTB6	SEC23B	0.100950996185219	0.222710323304363	0.453283865280266	0.6504166071235
ZBTB6	SEC23IP	0.00106561598097947	0.221116666146404	0.00481924768291283	0.996155517826066
ZBTB6	SEC24A	-0.155237453319412	0.276584505342558	-0.561265907239257	0.574708677726161
ZBTB6	SEC24B	-0.140960759844121	0.197891083457194	-0.712314862203544	0.476391912805794
ZBTB6	SEC24C	-0.0870558584973699	0.1346968345555	-0.646309609165311	0.518187831451574
ZBTB6	SEC24D	-0.246556651059413	0.326421358080682	-0.755332471224116	0.450180213385419
ZBTB6	SEC31A	-0.351492631570316	0.203477987317487	-1.72742337490238	0.0843185228093421
ZBTB6	SEC31B	-0.626229825878811	0.518693275340237	-1.20732204493693	0.227517919918892
ZBTB6	SEC61A1	0.00912991676065866	0.148907764636276	0.0613125634043298	0.951119287594162
ZBTB6	SEC61A2	0.0344144595077544	0.262708083635767	0.130998860147252	0.895795569412342
ZBTB6	SEC61B	-0.0677421919008826	0.17745651842229	-0.381739665035453	0.702714066736523
ZBTB6	SEC61G	0.0899623778122542	0.250435162375982	0.359224227775141	0.719483076166527
ZBTB6	SEC62	-0.157445641702927	0.20157093424324	-0.781092979967708	0.434883651316642
ZBTB6	SEC63	-0.273954778907455	0.184629850773777	-1.48380545052341	0.138092078582973
ZBTB6	SECISBP2	-0.0959642272981016	0.182928491370522	-0.524599675966965	0.599946943815265
ZBTB6	SECISBP2L	-0.241161639301517	0.310200886342936	-0.777436976872161	0.437036114736047
ZBTB6	SECTM1	0.15576504645698	0.576308028705504	0.270280889209297	0.786985144810509
ZBTB6	SEH1L	-0.00668686596540434	0.182115949870084	-0.0367176294562587	0.970715536392294
ZBTB6	SEL1L	-0.0444842919062533	0.242892522125622	-0.183143933444136	0.854712363149363
ZBTB6	SEL1L3	-0.592663069403723	0.455329349252281	-1.30161403032105	0.193268633215088
ZBTB6	SELE	-0.919273252104683	0.805149555366427	-1.14174223407019	0.253762014968693
ZBTB6	SELENBP1	-1.61340248011967	0.616783679766437	-2.61583198947584	0.00899949258250842
ZBTB6	SELL	-0.335064233080058	0.653716064293199	-0.51255315783364	0.608347097087233
ZBTB6	SELP	-0.413760979139875	0.785800827749978	-0.526546886346019	0.598594082928267
ZBTB6	SELPLG	0.0302835466439909	0.452047314258168	0.0669919844423536	0.94659792389753
ZBTB6	SEMA3A	0.467430228058329	0.797406414189031	0.586188196810166	0.55784625238171
ZBTB6	SEMA3B	0.0715851933415107	0.648628120618011	0.110363999132977	0.912136974498028
ZBTB6	SEMA3C	-0.162508650901058	0.556689487668589	-0.291919740718732	0.77039247887178
ZBTB6	SEMA3D	-1.26020724811038	0.913631373588176	-1.3793388499358	0.168016902886133
ZBTB6	SEMA3E	-1.15411633191076	1.07986999455943	-1.06875488505597	0.285369651256258
ZBTB6	SEMA3F	0.0246060358754404	0.352973528964791	0.0697107115868025	0.944434156656501
ZBTB6	SEMA3G	-0.516376578062883	0.461056170933535	-1.11998626331654	0.262917218221273
ZBTB6	SEMA4A	-0.258634560280542	0.406414137483038	-0.636381799812109	0.524634607802553
ZBTB6	SEMA4B	0.0102083776923184	0.334594657010066	0.0305096853115956	0.975665042450906
ZBTB6	SEMA4C	-0.0452516462013088	0.288686167093349	-0.156750310057899	0.875464884009454
ZBTB6	SEMA4D	0.0768247978596825	0.318080675830075	0.241526140056128	0.80918374236982
ZBTB6	SEMA4F	0.345424557054612	0.328267708164869	1.05226480845666	0.292864858730395
ZBTB6	SEMA4G	-0.115605955351098	0.471398967178727	-0.245240154094921	0.806307459282483
ZBTB6	SEMA5A	0.524784401721936	0.600753702446197	0.873543349937048	0.382521089629485
ZBTB6	SEMA5B	0.400520304805547	0.590155672628435	0.678668906157776	0.497463052699656
ZBTB6	SEMA6A	1.35925186600273	0.613549605397349	2.21539033526466	0.0268982964812296
ZBTB6	SEMA6B	0.643702614562847	0.432721040662173	1.48756948258818	0.137096103944503
ZBTB6	SEMA6C	0.336386639736819	0.44359859096537	0.758313138472252	0.448394833039684
ZBTB6	SEMA6D	0.0392916073889935	0.666861247785235	0.0589202139417877	0.953024307251879
ZBTB6	SEMA7A	-0.0120492819279165	0.454573178280232	-0.0265068035327162	0.978856992974451
ZBTB6	SENP1	0.069920840840363	0.215015956967597	0.325189078180371	0.745087955553104
ZBTB6	SENP2	0.0347353357746625	0.199907358531777	0.173757164467465	0.862082149616522
ZBTB6	SENP3	0.11560988135097	0.156821200247439	0.737208242052453	0.461122789594606
ZBTB6	SENP5	0.0188179107680439	0.168777037792694	0.111495681012945	0.911239730453024
ZBTB6	SENP6	-0.0308629333685511	0.218216657365263	-0.141432527384429	0.887549190327575
ZBTB6	SENP7	-0.194282868522157	0.32500848301133	-0.59777783866455	0.550087628673555
ZBTB6	SENP8	-0.0711385464960888	0.229387697402069	-0.310123634797196	0.756514419648068
ZBTB6	SEPHS1	0.0288445319046533	0.163952925844649	0.175931791128781	0.860373701519648
ZBTB6	SEPHS2	-0.287446400926511	0.225941778245222	-1.2722144756006	0.203514243744966
ZBTB6	SEPSECS	0.034438249071653	0.249807123537147	0.137859355586118	0.890371965510371
ZBTB6	SEPT1	-0.421325881150679	0.495061807030702	-0.851057130982738	0.394887324794322
ZBTB6	SEPT10	0.112221929657725	0.274359894759966	0.409031829363788	0.682580658741366
ZBTB6	SEPT11	0.0771817098458035	0.274693125405068	0.280974304442421	0.778772815722584
ZBTB6	SEPT2	0.0192336204908394	0.16896689230567	0.113830705106684	0.909388786390481
ZBTB6	SEPT3	0.699736389699922	0.704656981936324	0.993017038981319	0.320878161810878
ZBTB6	SEPT4	-0.46106257335969	0.408807949927945	-1.12782193555912	0.259593908592852
ZBTB6	SEPT5	0.875666808123722	0.500925023151178	1.74809955113671	0.0806722699968923
ZBTB6	SEPT6	-0.0721787008757406	0.339782880442509	-0.212425949128868	0.831806552784802
ZBTB6	SEPT7	-0.0169141005079474	0.199784076852975	-0.0846619048643942	0.932542634017709
ZBTB6	SEPT7P2	0.0106543385850336	0.303268243190295	0.0351317318059848	0.971979850385085
ZBTB6	SEPT8	0.156503800658686	0.210685263039295	0.742832215224735	0.457711461432859
ZBTB6	SEPT9	-0.0168035236687663	0.200749878209483	-0.0837037801399397	0.933304261001446
ZBTB6	SERAC1	0.189366102638285	0.241972497155209	0.78259349663536	0.43400200200749
ZBTB6	SERBP1	0.196261964929651	0.146310936440929	1.34140324506014	0.180013350196521
ZBTB6	SERF1A	0.0385879275612576	0.235798389561003	0.1636479690684	0.870032576947817
ZBTB6	SERF2	-0.124394626066188	0.225998286986407	-0.550422871451545	0.58211969069029
ZBTB6	SERGEF	0.0689613833006013	0.242224528578125	0.28470024776355	0.775917113395733
ZBTB6	SERHL	-0.107273920421635	0.307845617773008	-0.34846661517441	0.727543676078839
ZBTB6	SERHL2	-0.0529228178381183	0.555293629480157	-0.0953060057390942	0.924085802447549
ZBTB6	SERINC1	-0.0939226568301448	0.230989604479189	-0.406609886370911	0.684358464563617
ZBTB6	SERINC2	-1.27388803981298	0.43922284786176	-2.90032279972358	0.00378766574570919
ZBTB6	SERINC3	-0.295543121054755	0.220500217847426	-1.34033029055443	0.180361686245395
ZBTB6	SERINC5	0.121649057921431	0.588693954069832	0.206642274955316	0.836320151285849
ZBTB6	SERP1	-0.371762567150669	0.170856763548053	-2.17587269845546	0.0297363305490538
ZBTB6	SERP2	-0.0279451353671958	0.649247707078841	-0.0430423320136613	0.96567410266988
ZBTB6	SERPINA1	-0.598210276704259	0.696249728887283	-0.859189241854778	0.390387418665044
ZBTB6	SERPINA3	-1.28424445835265	1.06922880782025	-1.20109414276888	0.229923666309262
ZBTB6	SERPINA5	-1.62064755695842	0.984177373708458	-1.64670271868951	0.099850025489663
ZBTB6	SERPINB1	-0.16096039184139	0.375602933041541	-0.428538697868976	0.668326778157422
ZBTB6	SERPINB13	1.10645767378246	0.984789469883049	1.12354742573949	0.261403210444463
ZBTB6	SERPINB2	-1.13947925932181	1.0991253329143	-1.03671458131214	0.300053050518098
ZBTB6	SERPINB3	-0.153417168574006	1.27629180809872	-0.120205400990977	0.904338181255883
ZBTB6	SERPINB4	0.364215414236981	1.09865680501815	0.331509724031576	0.7403105351719
ZBTB6	SERPINB5	-0.23579274237969	0.974769979747726	-0.241895777751294	0.808897363587829
ZBTB6	SERPINB6	0.49160812711157	0.293282957108637	1.67622466698421	0.0939238636685144
ZBTB6	SERPINB7	-0.229309367402795	1.068845906212	-0.214539220359153	0.830158724704359
ZBTB6	SERPINB8	-0.404118084567798	0.339401235379247	-1.19067947444633	0.23398706532614
ZBTB6	SERPINB9	0.0132175418761071	0.444855655270467	0.029711978974553	0.976301114473108
ZBTB6	SERPIND1	-0.177109852637609	0.889469987827391	-0.199118413281392	0.842199859842954
ZBTB6	SERPINE1	0.294575792691519	0.625021563671557	0.471305007400218	0.63749847703789
ZBTB6	SERPINE2	-1.02004881704288	0.623531751708881	-1.6359212088996	0.102087294383312
ZBTB6	SERPINF1	0.41516762251382	0.5386372692969	0.77077403696137	0.4409746591197
ZBTB6	SERPINF2	0.442214552917109	0.542585456124617	0.815013649786338	0.415207089502058
ZBTB6	SERPING1	-0.0351465738406432	0.481464995200089	-0.0729992298319358	0.941817456712444
ZBTB6	SERPINH1	0.196896500081632	0.302965179108014	0.649898119187597	0.515867707683275
ZBTB6	SERPINI1	0.316499220598816	0.538101864492828	0.588177149129789	0.556510978646761
ZBTB6	SERTAD1	0.0947545511366574	0.278000976308901	0.340842512118989	0.733274750821989
ZBTB6	SERTAD2	0.200462795463328	0.257877751714771	0.777355914305677	0.437083909625582
ZBTB6	SERTAD3	0.128318642364993	0.206918017250901	0.620142431624978	0.535267834842186
ZBTB6	SERTAD4	-1.49613769324341	0.745589901949041	-2.00664961976064	0.044984477693175
ZBTB6	SESN1	0.185297758973567	0.310304654066451	0.597147856293145	0.550507995672937
ZBTB6	SESN2	0.506535197449243	0.264221710431485	1.91708393917385	0.055436437010345
ZBTB6	SESN3	-0.513632761162314	0.606049916684363	-0.847509003833127	0.396860481141767
ZBTB6	SESTD1	-0.0887416172448858	0.332991937584726	-0.266497795377723	0.789896226204255
ZBTB6	SET	0.175923081098038	0.156914369974437	1.12114066497987	0.262425768550259
ZBTB6	SETBP1	-0.763292758431054	0.472477011172449	-1.61551300990697	0.10643141585142
ZBTB6	SETD1A	0.077869777801183	0.180764679213746	0.43077983010777	0.66669667892411
ZBTB6	SETD1B	-0.163267954071951	0.204555876092529	-0.79815822058369	0.424917921693596
ZBTB6	SETD2	-0.0462151450106891	0.208960929812964	-0.221166440310422	0.824996014536204
ZBTB6	SETD3	-0.153732025216897	0.148891389913957	-1.03251118352604	0.302016147983602
ZBTB6	SETD4	-0.0269840286194996	0.197288941067501	-0.136774157099192	0.891229540210917
ZBTB6	SETD5	-0.116500239962427	0.216715743359902	-0.537571651031155	0.590960688669307
ZBTB6	SETD6	-0.0473140669269722	0.218783051403665	-0.21626020216564	0.828817337078896
ZBTB6	SETD7	-0.195430256385362	0.321010407496105	-0.608797259595808	0.542760426839929
ZBTB6	SETDB1	-0.033392819177864	0.165614654429582	-0.201629616007576	0.840236421501736
ZBTB6	SETDB2	-0.25900224905409	0.243066799267971	-1.06555996061211	0.28681160054241
ZBTB6	SETMAR	-0.309230264887554	0.22472446615714	-1.37604182657763	0.169035060161531
ZBTB6	SETX	-0.053405218639683	0.204699719749103	-0.260895416491731	0.794212629318357
ZBTB6	SEZ6L2	0.740011410152147	0.682441946855489	1.08435803743003	0.278398128706667
ZBTB6	SF1	0.0999467922269009	0.129155161284566	0.773850547146847	0.439153571689079
ZBTB6	SF3A1	0.104754872361882	0.170377760698054	0.614838884680083	0.538763904389171
ZBTB6	SF3A2	0.129934410504225	0.225506740938338	0.576188587372445	0.564582985730592
ZBTB6	SF3A3	0.216574667438935	0.128844520311525	1.68089932668687	0.0930119226914576
ZBTB6	SF3B1	0.152249873594611	0.188256070450631	0.808738189584905	0.418807103213046
ZBTB6	SF3B2	0.199214028041042	0.125851486658982	1.58292947766958	0.113669871095806
ZBTB6	SF3B3	0.178648955464052	0.170753113265517	1.04624127810927	0.295635422674987
ZBTB6	SF3B4	-0.00522229914189375	0.170694301532103	-0.030594455087369	0.975597449955455
ZBTB6	SF3B5	-0.104964298339448	0.194247938370399	-0.540362483226456	0.58903548724222
ZBTB6	SFI1	0.186802226350189	0.263726579989019	0.708317782598809	0.478869228049848
ZBTB6	SFMBT1	0.249707819779672	0.265392969505502	0.940898397741829	0.346923894844642
ZBTB6	SFMBT2	-0.114630981662507	0.584315455347907	-0.196179958297106	0.844498601503705
ZBTB6	SFN	-0.00295098360484819	0.67575727848867	-0.004366928331794	0.996516346354059
ZBTB6	SFPQ	0.0388887628299007	0.148966689001503	0.261056771084629	0.794088223256005
ZBTB6	SFRP1	-1.99396520588791	1.00180897929913	-1.9903646773888	0.0467505230586075
ZBTB6	SFRP2	0.651989056151687	1.06633762034556	0.611428354127096	0.541018146831421
ZBTB6	SFRP4	-1.44540915298325	0.980384681259707	-1.47432857796802	0.140624407136997
ZBTB6	SFT2D1	0.0428840597729277	0.163540554966604	0.26222278493359	0.793189370552683
ZBTB6	SFT2D2	0.0607852837363468	0.237250635631263	0.256207042710814	0.797829690174702
ZBTB6	SFT2D3	-0.0914627120128146	0.193478035242898	-0.472729175164455	0.636482206372763
ZBTB6	SFTA2	-2.74927795268233	1.0195621572121	-2.69652804709815	0.00709307811438924
ZBTB6	SFTPA2	-2.99589540723862	1.07837015196028	-2.77816981654455	0.00554170018572508
ZBTB6	SFTPB	-0.286711890410821	1.02808613104236	-0.278879251216168	0.780379859921776
ZBTB6	SFTPD	-0.871953773812206	0.815655040103663	-1.06902272522142	0.28524899160168
ZBTB6	SFXN1	0.363680177490251	0.249041251105506	1.46032103467139	0.144432656469078
ZBTB6	SFXN2	0.0682389593939113	0.325491824042718	0.209648766430936	0.833973192105957
ZBTB6	SFXN3	0.00387888479308947	0.273805420646794	0.0141665741457076	0.98869916357949
ZBTB6	SFXN4	0.162100604165116	0.220862593895034	0.733943223731921	0.463109756532639
ZBTB6	SFXN5	0.351515155235652	0.290120327744033	1.21161849625989	0.225868767910534
ZBTB6	SGCA	-1.24770056421389	0.827667801362975	-1.50748955336818	0.131917292494244
ZBTB6	SGCB	-0.0813813720678469	0.345300100020078	-0.235683024890856	0.813714101872469
ZBTB6	SGCD	-0.54464351619302	0.719952642224545	-0.75649908653735	0.449480946399421
ZBTB6	SGCE	-0.296836244926843	0.574865446547371	-0.516357778519538	0.605688431754707
ZBTB6	SGIP1	-0.46915483735741	0.556825718579014	-0.842552385250209	0.399626866008212
ZBTB6	SGK1	0.150407763737706	0.428904623182597	0.350678812043658	0.725883592134283
ZBTB6	SGK2	-0.8092734750216	0.787970247796363	-1.02703557308771	0.304586207926917
ZBTB6	SGK3	-0.261548003482485	0.332197418011779	-0.787327020925886	0.431227540379407
ZBTB6	SGK494	-0.0705593528737948	0.378203947700814	-0.186564295012627	0.852030067819601
ZBTB6	SGMS1	0.0121190121436916	0.292329716511764	0.0414566547948055	0.966937928220829
ZBTB6	SGMS2	-0.499663441774606	0.387139408874151	-1.29065507236189	0.197042515952467
ZBTB6	SGPL1	0.0218948097354184	0.202308080795196	0.108225087447611	0.913833097231306
ZBTB6	SGPP1	0.191281153605424	0.357280556583856	0.535380809508254	0.592474024935863
ZBTB6	SGPP2	-1.66425146572289	0.588724816793048	-2.82687499872783	0.00476923909567169
ZBTB6	SGSH	-0.0669790970952051	0.230313753999096	-0.290816748597081	0.771235784295621
ZBTB6	SGSM1	0.435813338730265	0.730136223328589	0.596893188977056	0.550677971912469
ZBTB6	SGSM2	-0.0151950775412158	0.279338320693543	-0.0543966810693547	0.956627106595113
ZBTB6	SGSM3	-0.0182524217671893	0.209221268531945	-0.0872398006916898	0.930493736810526
ZBTB6	SGTA	0.221416038860613	0.167108621326215	1.32498273939071	0.185399280606913
ZBTB6	SGTB	-0.0256542029364372	0.308247839984512	-0.0832258968553558	0.933684160119101
ZBTB6	SH2B1	-0.230995797047723	0.22431871230013	-1.0297660622207	0.303302800510827
ZBTB6	SH2B2	-0.498986380024231	0.414799306746832	-1.20295856793411	0.229201574650965
ZBTB6	SH2B3	0.0338246543012004	0.319986429480068	0.105706527480433	0.915830778161175
ZBTB6	SH2D1A	-0.353761401741256	0.718085446592611	-0.492645274207813	0.622342716402569
ZBTB6	SH2D1B	0.444742432206228	0.666512661107037	0.667267792734106	0.504714210362357
ZBTB6	SH2D2A	-0.0691329424398753	0.485774437600468	-0.142314903973467	0.886852338732925
ZBTB6	SH2D3A	-0.308325262272348	0.387829337387382	-0.795002421295371	0.426750708006729
ZBTB6	SH2D3C	-0.142822658487909	0.348624868113995	-0.409674327768289	0.682109333727567
ZBTB6	SH2D4A	-0.882630093502631	0.457379437785606	-1.92975464261329	0.0538448735515899
ZBTB6	SH2D5	0.216211102170943	0.785727145351234	0.275173262690693	0.783224895511941
ZBTB6	SH3BGR	-0.860857455352713	0.409637885074867	-2.10150839733825	0.0357798042723145
ZBTB6	SH3BGRL	-0.339903337020959	0.337504085291091	-1.00710880796539	0.314061504167906
ZBTB6	SH3BGRL2	0.48342781776825	0.492718794435522	0.981143449829398	0.326696380363259
ZBTB6	SH3BGRL3	-0.0440579526053844	0.257259720980868	-0.171258650353045	0.864045850008314
ZBTB6	SH3BP1	0.521293757171924	0.318959447223518	1.63435747619231	0.102415075449714
ZBTB6	SH3BP2	0.0674602069202007	0.238131760530546	0.283289414103783	0.776998074648345
ZBTB6	SH3BP4	-0.455170092910906	0.339109568014538	-1.34225081166507	0.179738540607716
ZBTB6	SH3BP5	-0.163754671391058	0.403316327275373	-0.406020436854893	0.684791410290459
ZBTB6	SH3BP5L	-0.0296692257868594	0.16995414076982	-0.174571950130021	0.861441954884495
ZBTB6	SH3D19	-0.0467637903931217	0.315383240077759	-0.148276079545609	0.88214685702389
ZBTB6	SH3GL1	0.102372155786263	0.180527251714629	0.56707314166666	0.570758002455645
ZBTB6	SH3GL2	0.506262959780737	0.980138822048193	0.516521688961162	0.605574008396169
ZBTB6	SH3GL3	-0.489879168381309	0.9010969712986	-0.543647558459028	0.586773061870185
ZBTB6	SH3GLB1	-0.0824180328069788	0.169512192446263	-0.486207107686996	0.626898606810367
ZBTB6	SH3GLB2	0.0202894162476815	0.237936581497941	0.0852723701414407	0.932057398678241
ZBTB6	SH3KBP1	-0.0546025620751024	0.32503978023158	-0.167987321540151	0.866618211630398
ZBTB6	SH3PXD2A	0.051628631876789	0.316839026919891	0.162949092410395	0.870582707897292
ZBTB6	SH3PXD2B	-0.382041637372101	0.338018854423845	-1.13023765500683	0.258575238196562
ZBTB6	SH3RF1	-0.280715287380585	0.304312999619532	-0.922455786415793	0.356454377664755
ZBTB6	SH3RF2	-0.0398024343404576	0.642259776692024	-0.0619724849428701	0.950593843082058
ZBTB6	SH3RF3	0.0155589047696298	0.443199798617125	0.0351058480129658	0.972000486132062
ZBTB6	SH3TC1	-0.195667647631399	0.384285159831003	-0.509173051900958	0.610713468521753
ZBTB6	SH3TC2	-0.270942939253864	0.615452126677631	-0.440233980044043	0.659837556318826
ZBTB6	SH3YL1	-0.392055385969118	0.365186625873214	-1.07357542196858	0.283203323689046
ZBTB6	SHANK2	-1.747480234008	0.683891601547798	-2.55520060496878	0.0107206318421183
ZBTB6	SHANK3	-0.0417084294467296	0.321484641101277	-0.129736927101255	0.896793736611834
ZBTB6	SHARPIN	-0.0227437541327268	0.210953177137186	-0.107814228926906	0.91415894668963
ZBTB6	SHB	0.336915677770207	0.321580696801545	1.04768626077742	0.29496919660391
ZBTB6	SHC1	0.110912735154844	0.215241661366977	0.515293993042281	0.606431279455241
ZBTB6	SHC2	0.309543853447609	0.577733249162108	0.535790269811445	0.592191052719193
ZBTB6	SHC3	1.34598737861995	0.740472798534229	1.8177404778195	0.0693235880020296
ZBTB6	SHC4	-0.69030931051064	0.654324620798876	-1.05499516381919	0.291614779076014
ZBTB6	SHCBP1	0.23814823040238	0.363586462398132	0.654997517871291	0.512580035396712
ZBTB6	SHE	-0.486846204059576	0.513711021079153	-0.947704417625413	0.343448186893865
ZBTB6	SHF	0.734464162603756	0.485542062090912	1.51266845850779	0.130596056285658
ZBTB6	SHH	0.98714139452314	0.936967680365602	1.05354903398371	0.292276434534855
ZBTB6	SHISA2	-1.28331142083623	0.887709496414692	-1.44564345207448	0.148507451455059
ZBTB6	SHISA3	-1.32384247260083	0.927458965185634	-1.42738657158364	0.153697888762103
ZBTB6	SHISA4	0.403449311850061	0.405408187490796	0.995168139911383	0.319831389885046
ZBTB6	SHISA5	-0.0140266428640406	0.196790018418251	-0.0712772069273799	0.9431876073317
ZBTB6	SHISA9	-1.66884281182321	1.05108421171224	-1.58773463936313	0.112578631139809
ZBTB6	SHKBP1	0.319212348644987	0.192503010445177	1.65822003462068	0.0975034958248041
ZBTB6	SHMT1	-0.145505544009447	0.284777010303523	-0.510945542459214	0.609472059385467
ZBTB6	SHMT2	0.313841727632664	0.231440681985438	1.35603526977341	0.175312880222714
ZBTB6	SHOC2	-0.154042508362472	0.198457461219432	-0.776199128095006	0.437766284683649
ZBTB6	SHOX2	-0.806900397813438	0.72222537776041	-1.11724182320428	0.264088128407946
ZBTB6	SHPK	0.254418936613509	0.218085796763785	1.1666002114254	0.243576228517599
ZBTB6	SHPRH	-0.131424419906323	0.487929875595454	-0.269351040958368	0.787700386296779
ZBTB6	SHQ1	-0.0544563187097136	0.177655037902462	-0.306528423582402	0.7592492283242
ZBTB6	SHROOM1	-0.106964643954617	0.408092176244237	-0.262109028746977	0.793277050440118
ZBTB6	SHROOM2	-0.828664211160044	0.477964677012046	-1.73373525495726	0.0831915269220595
ZBTB6	SHROOM3	-0.423238169973837	0.499495765979612	-0.847330846025855	0.396959713618999
ZBTB6	SHROOM4	-0.196959393328154	0.453055314414962	-0.434735863505962	0.663823082793299
ZBTB6	SIAE	0.0211797641384993	0.326623053355924	0.0648446700895283	0.948307197497247
ZBTB6	SIAH1	-0.0940644519255487	0.181600115817834	-0.517975726512787	0.604559391749643
ZBTB6	SIAH2	-0.133555970082134	0.223884956826964	-0.596538382814871	0.550914828347827
ZBTB6	SIDT1	-1.14440388650598	0.630281007555351	-1.81570422206555	0.0696357243049782
ZBTB6	SIDT2	0.423221050326963	0.213832984207362	1.97921313166798	0.0479932706694066
ZBTB6	SIGIRR	0.00445118696957063	0.330280234648377	0.0134770007484991	0.989249209897626
ZBTB6	SIGLEC1	0.228571992359831	0.588233210036798	0.38857376370425	0.697652254384284
ZBTB6	SIGLEC10	0.414988920677756	0.562488525446964	0.737773131190539	0.46077950399831
ZBTB6	SIGLEC11	0.648633955954334	0.675961891490591	0.959571780775991	0.33744121050202
ZBTB6	SIGLEC12	0.935811424626506	0.853562952279782	1.09635899979849	0.273115652319549
ZBTB6	SIGLEC14	1.17891989657567	0.835011196978839	1.4118611832286	0.158219422760053
ZBTB6	SIGLEC5	0.464337431591418	0.604630640520612	0.767968740703587	0.442638975967125
ZBTB6	SIGLEC7	0.846313045122834	0.539760249351118	1.56794251918374	0.117127002339276
ZBTB6	SIGLEC8	-0.646630871864669	0.780972714514061	-0.827981387630191	0.407826201664298
ZBTB6	SIGLEC9	0.683790924646841	0.502826746099275	1.35989370086498	0.174088788112619
ZBTB6	SIGMAR1	0.124574609791164	0.211693555111865	0.588466709462812	0.556316713851798
ZBTB6	SIK1	0.108124119816528	0.44886178941416	0.24088510620975	0.809680447411599
ZBTB6	SIK2	-0.185147973024728	0.228202386091104	-0.811332327396488	0.417316712102743
ZBTB6	SIK3	-0.17903572126967	0.210564624657963	-0.850264955761171	0.395327347281107
ZBTB6	SIKE1	-0.00963951575691852	0.196208359545566	-0.0491289758461078	0.960823720357102
ZBTB6	SIL1	0.00401953023975056	0.232147852887071	0.0173145268834593	0.986188234365652
ZBTB6	SIM2	-0.213876029944753	0.60579172810596	-0.353052080478959	0.72410406881246
ZBTB6	SIN3A	-0.0679675582969717	0.181261409237769	-0.374969821666869	0.707741332712248
ZBTB6	SIN3B	-0.0198396703187311	0.190481961751982	-0.104155113356946	0.917061600422462
ZBTB6	SIPA1	0.113496942293154	0.262293854217033	0.432709117916435	0.665294661779295
ZBTB6	SIPA1L1	-0.202862881729986	0.239637733830343	-0.846539810268811	0.397400495180002
ZBTB6	SIPA1L2	-0.0458821822484639	0.430133261890486	-0.106669691264531	0.915066748724182
ZBTB6	SIPA1L3	-0.0546199112326065	0.28049316171496	-0.194728138463895	0.845634845170136
ZBTB6	SIRPA	0.256832147529381	0.399191237085861	0.643381226011581	0.520085149629909
ZBTB6	SIRPB1	0.660560911551618	0.507487006025442	1.30163118209671	0.193262768694434
ZBTB6	SIRPB2	0.475927754044226	0.529250553879295	0.89924847608713	0.368679394047615
ZBTB6	SIRPG	0.162996109588814	0.72626581098359	0.22443037676256	0.822456123564347
ZBTB6	SIRT1	-0.261909453430815	0.261210357464402	-1.00267637153901	0.31619526527404
ZBTB6	SIRT2	-0.24276283481994	0.176310651911989	-1.37690396006886	0.168768377474963
ZBTB6	SIRT3	0.0145134339594139	0.160133347925387	0.0906334261254336	0.927797207442308
ZBTB6	SIRT4	0.157801141069901	0.336110218466445	0.469492245103089	0.638793031951007
ZBTB6	SIRT5	-0.182553006544493	0.201729820559782	-0.904938129811079	0.365658325302089
ZBTB6	SIRT6	0.000832999304681316	0.204689472721605	0.00406957570218701	0.996753553736863
ZBTB6	SIRT7	0.107834671382393	0.210410117776589	0.512497557255733	0.608385989283179
ZBTB6	SIT1	-0.216125577438361	0.683320371958738	-0.316287332132126	0.751832925893039
ZBTB6	SIVA1	0.00302576593269287	0.247699725929544	0.0122154593483624	0.990255506262785
ZBTB6	SIX1	-0.401253177073205	0.770277820512033	-0.520920071158841	0.602507192237932
ZBTB6	SIX2	-1.78149271823982	0.938560294750011	-1.89811217052851	0.0578927077548615
ZBTB6	SIX4	-0.533016994710977	0.567819619628228	-0.938708308564543	0.34804708263879
ZBTB6	SIX5	0.309926499236664	0.256686470350515	1.2074126805883	0.227483041808266
ZBTB6	SKA1	0.389771518362252	0.406731855359331	0.958300937648233	0.338081230144125
ZBTB6	SKA2	0.300083806028046	0.23503352229233	1.27677023728899	0.201901171260999
ZBTB6	SKA3	0.167177959063505	0.37963351063989	0.440366707305997	0.6597414625177
ZBTB6	SKAP1	-1.03595625443709	0.676701629303272	-1.53089073467092	0.126028787655606
ZBTB6	SKAP2	-0.964260818841688	0.365727901626903	-2.63655251500439	0.00847061997949146
ZBTB6	SKI	0.0124148013840142	0.222703999702852	0.0557457495176511	0.955552535428371
ZBTB6	SKIL	0.0297887264677289	0.387100356918466	0.07695349780833	0.938671849261704
ZBTB6	SKIV2L	-0.0740045977605686	0.16733703944656	-0.442248757390036	0.658379474160214
ZBTB6	SKP1	0.0225765963890948	0.160260128472931	0.140874692939661	0.887989781656042
ZBTB6	SKP2	0.292630671205872	0.354525040060501	0.825416086705565	0.409280058652888
ZBTB6	SLA	0.311699911191203	0.489029615630377	0.637384528929623	0.523981608048088
ZBTB6	SLA2	-0.261155835810903	0.606778485901377	-0.430397322711521	0.666974786467868
ZBTB6	SLAIN1	-1.11222051731851	0.687730196433739	-1.61723379762295	0.106059553243891
ZBTB6	SLAIN2	-0.0709946029734691	0.187702930860483	-0.378228526576596	0.705319819708444
ZBTB6	SLAMF1	0.0422448185396576	0.682310825609502	0.0619143313487965	0.950640145433318
ZBTB6	SLAMF6	-0.254145666780651	0.669988252334702	-0.379328541799101	0.704503081429945
ZBTB6	SLAMF7	0.538124395498401	0.680314513450054	0.790993554980078	0.429085568025076
ZBTB6	SLAMF8	0.731485894609229	0.532391110276549	1.37396338986438	0.169679281419596
ZBTB6	SLAMF9	0.891680649768474	0.826405228275829	1.07898718359858	0.280784624046734
ZBTB6	SLBP	0.0306029450359425	0.188154220096967	0.162648199015525	0.870819579842667
ZBTB6	SLC10A3	-0.148349256596204	0.203270351598702	-0.729812564544958	0.465630351448485
ZBTB6	SLC10A4	-0.0455126737322934	0.818037783848426	-0.0556363955686507	0.95563963595524
ZBTB6	SLC10A5	-0.146375567011638	0.446359031698559	-0.327932351799011	0.74301325133172
ZBTB6	SLC10A7	-0.430897667993554	0.250698761319886	-1.71878658564148	0.0858806429316087
ZBTB6	SLC11A1	0.551527588596673	0.486832754300212	1.13288923911756	0.257460304260316
ZBTB6	SLC11A2	0.121511432419569	0.25036659487066	0.485334045791302	0.62751752209507
ZBTB6	SLC12A2	0.659815630036905	0.421968989397478	1.56365905224231	0.118130132887876
ZBTB6	SLC12A4	0.298638068892339	0.259368006315386	1.15140673337019	0.249767175096741
ZBTB6	SLC12A6	0.0991280059636616	0.309964584667437	0.319804296578	0.749165774819411
ZBTB6	SLC12A7	-0.259703568393129	0.33159342601353	-0.783198785076433	0.433646649335462
ZBTB6	SLC12A8	-0.736316682425202	0.454237789596207	-1.62099389194313	0.105250585523645
ZBTB6	SLC12A9	0.0511518824066774	0.215249617122375	0.237639829935661	0.812196223492767
ZBTB6	SLC13A3	-0.44239398533096	0.818725705647867	-0.540344565071263	0.58904783848701
ZBTB6	SLC13A4	-0.062548920103748	0.670943929624136	-0.093225256749529	0.925738330792562
ZBTB6	SLC14A1	1.03939650771962	0.862799059733387	1.20467969452911	0.228536418052483
ZBTB6	SLC15A1	-2.35300226113302	1.00995591558491	-2.32980690030444	0.0199619872492253
ZBTB6	SLC15A2	-1.99914385214409	0.610269722864325	-3.27583653136359	0.00108002096859
ZBTB6	SLC15A3	0.19183896909032	0.440277139971375	0.43572321084577	0.663106659310747
ZBTB6	SLC15A4	0.0519755884321192	0.189708807753451	0.273975621098561	0.784144931007513
ZBTB6	SLC16A1	0.336727128892861	0.474186087336335	0.710116002737179	0.477753854172938
ZBTB6	SLC16A10	0.657635775732909	0.555110039343066	1.18469443736088	0.236345115907531
ZBTB6	SLC16A11	-0.0637599285132255	0.70602598259372	-0.0903081899039909	0.928055600325538
ZBTB6	SLC16A12	0.795384472987117	0.809636364112143	0.982397170190528	0.326078820640571
ZBTB6	SLC16A13	0.4597329248813	0.363412525750351	1.26504424670579	0.20607201972767
ZBTB6	SLC16A14	0.297645232491234	0.549567378018729	0.541599163990208	0.588183314479159
ZBTB6	SLC16A2	0.0398616614453111	0.503934538929373	0.0791008719703925	0.936964018178764
ZBTB6	SLC16A3	0.909500512000457	0.448155089071605	2.02943252052447	0.0426085139734951
ZBTB6	SLC16A4	-0.901565637264697	0.581733907751075	-1.54979042007377	0.121424315299087
ZBTB6	SLC16A5	0.918505629665041	0.517925754507079	1.7734310790148	0.0763808882091016
ZBTB6	SLC16A6	0.169314399341603	0.639488833661895	0.264765216261965	0.791230424926872
ZBTB6	SLC16A7	-1.60803347897471	0.703533002504134	-2.28565465052972	0.0224276267188911
ZBTB6	SLC16A8	0.28770727870023	0.655837890307488	0.438686576289972	0.660958282269108
ZBTB6	SLC16A9	-0.860492113349614	0.857198582012096	-1.00384220343644	0.315633116289986
ZBTB6	SLC17A5	0.118544353110932	0.282969956179349	0.418929114283061	0.675334042987275
ZBTB6	SLC17A7	1.98444993837572	0.707832872418303	2.80355718941941	0.00512598452846663
ZBTB6	SLC17A9	0.104093730090898	0.599032472305146	0.173769761913462	0.862072250839086
ZBTB6	SLC19A1	0.343093401579941	0.300653013639349	1.14116069360775	0.254003808210792
ZBTB6	SLC19A2	-0.425943664488479	0.325732411539315	-1.30764900697353	0.191213227801442
ZBTB6	SLC19A3	-2.03816597045555	0.843871893108535	-2.41525519110211	0.0158552689865144
ZBTB6	SLC1A1	-0.960814293452454	0.650729170147731	-1.47651947619672	0.140035820288388
ZBTB6	SLC1A2	-0.53435181770273	0.728502079151876	-0.733493881479135	0.463383582797781
ZBTB6	SLC1A3	0.257757451111637	0.585544248030787	0.440201491140059	0.659861078961022
ZBTB6	SLC1A4	-0.150004526366498	0.386687137257815	-0.387922203542255	0.698134269382852
ZBTB6	SLC1A5	-0.0244182479153906	0.358561772382491	-0.0681005332864731	0.945715608947587
ZBTB6	SLC1A7	0.908538588527528	0.859909852017207	1.05655097030956	0.290904068920671
ZBTB6	SLC20A1	0.279000110578569	0.278977326707555	1.00008166925708	0.317448757114525
ZBTB6	SLC20A2	-0.0359055349424936	0.284004256891787	-0.126426044931342	0.899413360541001
ZBTB6	SLC22A15	0.260885937885481	0.528727979954622	0.493421849753197	0.621794154912874
ZBTB6	SLC22A17	0.64123387850524	0.528716051617545	1.21281333627655	0.225411661754154
ZBTB6	SLC22A18	-0.041664193596565	0.413117240731665	-0.10085319490122	0.919681853134979
ZBTB6	SLC22A18AS	0.18508530201071	0.580910149154044	0.318612615531408	0.750069172264316
ZBTB6	SLC22A23	-0.484218001310856	0.388931330442794	-1.24499613018982	0.213347494188337
ZBTB6	SLC22A3	-0.30128786636763	0.813306574600485	-0.370448089043949	0.711106292457763
ZBTB6	SLC22A4	0.334786940456331	0.532771789851927	0.628387138420708	0.529855794807416
ZBTB6	SLC22A5	-0.393390375629693	0.283994947348144	-1.3852020231453	0.166217688785187
ZBTB6	SLC23A1	-1.58415472312536	0.701097773723485	-2.25953466477581	0.0240077356951258
ZBTB6	SLC23A2	-0.164839451789162	0.301019110014924	-0.547604608162549	0.584053213230452
ZBTB6	SLC23A3	-0.0849004240912767	0.578374172043271	-0.146791520429313	0.883318318021149
ZBTB6	SLC24A1	-0.204694402961487	0.25207741748976	-0.812029911286289	0.416916468913101
ZBTB6	SLC24A3	-0.196741502731114	0.656233230376068	-0.299804236701587	0.764372263806211
ZBTB6	SLC24A5	-0.547609629776333	0.771286296198861	-0.709995279930584	0.477828689795323
ZBTB6	SLC25A1	0.238473553978833	0.235375849508969	1.01316067250029	0.3111635015699
ZBTB6	SLC25A10	0.138929680635323	0.288802191468156	0.481054800619966	0.630554876352144
ZBTB6	SLC25A11	0.104762561104553	0.163727221801161	0.639860372344084	0.522371071567529
ZBTB6	SLC25A12	-0.106807830388725	0.22487345421206	-0.474968602954811	0.634885559744047
ZBTB6	SLC25A13	0.0548789851795697	0.236079686915799	0.232459581324093	0.816216027044228
ZBTB6	SLC25A14	-0.0374218717637879	0.225498343208924	-0.165951870116919	0.868219474950463
ZBTB6	SLC25A15	0.223067503981185	0.251341578715226	0.887507371925613	0.374962606885279
ZBTB6	SLC25A16	-0.462233913901636	0.254982669294857	-1.81280521997798	0.0700821025345505
ZBTB6	SLC25A17	0.0593095066806156	0.157030121879346	0.377695094232851	0.705716004560311
ZBTB6	SLC25A18	0.201361805898763	0.486058830836316	0.414274555103337	0.678738327034032
ZBTB6	SLC25A19	0.155134638619149	0.229601739569025	0.675668393934409	0.499365991184278
ZBTB6	SLC25A20	-0.00310326341889315	0.271188416189994	-0.0114432004968789	0.990871523354716
ZBTB6	SLC25A21	0.579008321477541	0.772248347177235	0.749769583313405	0.453523071428396
ZBTB6	SLC25A22	0.206157744619945	0.233967940759698	0.881136723050804	0.378399398127776
ZBTB6	SLC25A23	0.318484468419842	0.311318781938254	1.02301719940241	0.306481512481754
ZBTB6	SLC25A24	-0.233646291035685	0.348482943976982	-0.670466934103719	0.502673928784741
ZBTB6	SLC25A25	-0.110025961047627	0.276927983303452	-0.397308931134861	0.691201961180042
ZBTB6	SLC25A26	0.0738387456184161	0.156825450871401	0.470833944414832	0.637834772816356
ZBTB6	SLC25A27	-1.41253579026324	0.629423131404448	-2.24417521343935	0.0249813136107617
ZBTB6	SLC25A28	-0.121515789967373	0.196842531459637	-0.617324869103758	0.537123730733132
ZBTB6	SLC25A29	0.12658199620094	0.339934981936436	0.372371197220914	0.709674470393991
ZBTB6	SLC25A3	0.3115443962432	0.149419237937042	2.08503537124496	0.0372520748449309
ZBTB6	SLC25A30	-0.136570749432519	0.275699769241963	-0.495360405298926	0.620425706073518
ZBTB6	SLC25A32	0.166165285277695	0.1999886525944	0.830873567685347	0.406190789803767
ZBTB6	SLC25A33	-0.0808139501496746	0.273568705243216	-0.295406413821446	0.767728493676293
ZBTB6	SLC25A34	-0.247886318043953	0.470072930004885	-0.527335871141053	0.598046315638255
ZBTB6	SLC25A35	-0.0742079783094046	0.378597603470192	-0.196007522576004	0.844633538673486
ZBTB6	SLC25A36	0.178325917052363	0.274262841790533	0.650200792379154	0.515672263655911
ZBTB6	SLC25A37	-0.187768948208863	0.301919288311755	-0.621917696145924	0.534100152599706
ZBTB6	SLC25A38	-0.0682325336168324	0.212234423760783	-0.321496072162826	0.747883854284247
ZBTB6	SLC25A39	0.168998834945728	0.201772634391039	0.837570642103058	0.40241894115109
ZBTB6	SLC25A4	0.176547050974148	0.299837860187884	0.588808400858784	0.556087517144058
ZBTB6	SLC25A40	-0.259439689420699	0.364529234359468	-0.711711613134603	0.476765344338009
ZBTB6	SLC25A42	-0.0361572441321629	0.300424335855151	-0.120353912173067	0.904220562755492
ZBTB6	SLC25A43	0.103837941272332	0.314459977755562	0.330210356222337	0.741291842630861
ZBTB6	SLC25A44	0.0386047074190135	0.165024887888373	0.233932638361352	0.815072456888234
ZBTB6	SLC25A45	-0.141635393804126	0.326643396133849	-0.433608624819978	0.664641388266828
ZBTB6	SLC25A46	0.0276412965317508	0.284699330542209	0.0970894328381738	0.922669667499913
ZBTB6	SLC25A5	0.163623690385402	0.240341378037728	0.680797005165364	0.496115749452052
ZBTB6	SLC26A1	-0.331255951653282	0.443781906749149	-0.74643861458851	0.455531414439497
ZBTB6	SLC26A10	0.910431549470626	0.659025529013116	1.38148145919929	0.167357717055309
ZBTB6	SLC26A11	0.158333223221644	0.268258716417366	0.590225828767864	0.555137240268791
ZBTB6	SLC26A2	-0.700718857012865	0.473431612616762	-1.48008463807441	0.139082094724109
ZBTB6	SLC26A4	0.180886720401433	0.671842589268826	0.26923973456088	0.78778601546851
ZBTB6	SLC26A6	0.0764226105050858	0.285495800725337	0.267683833916033	0.788983254439889
ZBTB6	SLC26A7	0.481283128490662	0.817229822103893	0.588920173338311	0.556012553408978
ZBTB6	SLC26A9	-1.55618299395007	0.97219197424481	-1.60069516636249	0.109676527924565
ZBTB6	SLC27A1	-0.334012648172329	0.303924188357661	-1.09899988539004	0.27196248388556
ZBTB6	SLC27A2	0.18211732052805	0.644357886690609	0.282633803806446	0.777500541476117
ZBTB6	SLC27A3	0.26259219667167	0.354176323757015	0.741416574338332	0.458568807504198
ZBTB6	SLC27A4	0.314475257207953	0.226520239321693	1.38828767861821	0.165276647746193
ZBTB6	SLC27A5	0.216641422401973	0.418260261794919	0.517958415347132	0.604571466860604
ZBTB6	SLC28A3	-0.974700800747947	0.907074083334827	-1.07455478957627	0.282764567100131
ZBTB6	SLC29A1	0.828862109842601	0.316862756868709	2.61583948215801	0.00899929611971995
ZBTB6	SLC29A2	0.450788576772891	0.487574174574031	0.924553842841907	0.355361924151432
ZBTB6	SLC29A3	0.31386207170199	0.313711173030628	1.00048101146639	0.317255624195342
ZBTB6	SLC29A4	0.866644665362462	0.652668081136039	1.32784900995001	0.184450644899864
ZBTB6	SLC2A1	0.26688184069945	0.443303040527933	0.602030250867709	0.547254277885581
ZBTB6	SLC2A10	0.531943130449234	0.581459418336419	0.91484136927586	0.360436963243493
ZBTB6	SLC2A11	0.164213214628886	0.299508674266169	0.548275321344959	0.583592786512001
ZBTB6	SLC2A12	-0.673706054123388	0.501502411333689	-1.34337550308431	0.179374359931808
ZBTB6	SLC2A13	-0.543987415092559	0.425471833427742	-1.27855094592283	0.201273213334555
ZBTB6	SLC2A14	0.264937670783971	0.549299864089947	0.482318835492352	0.629657026698292
ZBTB6	SLC2A3	0.607219861813169	0.474192711316631	1.28053394183807	0.200575599595968
ZBTB6	SLC2A4	0.123182385147145	0.630139078678801	0.195484440364212	0.845042897272054
ZBTB6	SLC2A4RG	-0.0388518589872235	0.274247078491707	-0.141667357774235	0.887363725921159
ZBTB6	SLC2A5	0.654941802710139	0.624401903772889	1.04891064353378	0.294405469419267
ZBTB6	SLC2A6	0.250857078613447	0.464289212601059	0.540303482840116	0.589076157517651
ZBTB6	SLC2A8	0.462462743845975	0.266057745121511	1.73820440233666	0.0824009651578328
ZBTB6	SLC2A9	-0.792757076345563	0.476217371529492	-1.66469583795195	0.0962036259155319
ZBTB6	SLC30A1	-0.342566633341905	0.333348594095904	-1.02765285172719	0.304295754181182
ZBTB6	SLC30A2	-1.52432730297828	1.07269715060236	-1.42102298129748	0.155539148858087
ZBTB6	SLC30A3	-0.207965748863254	0.814334380490864	-0.255381270698526	0.798467222560837
ZBTB6	SLC30A4	0.0430260316003294	0.463412403365262	0.092846094079222	0.926039496094734
ZBTB6	SLC30A5	-0.0776767644012245	0.197331208639493	-0.393636490328975	0.693911094300078
ZBTB6	SLC30A6	-0.199865177121723	0.299350684965722	-0.667662334377519	0.504462351804492
ZBTB6	SLC30A7	-0.314331020988102	0.216815829313709	-1.44976048097161	0.147355711659451
ZBTB6	SLC30A9	0.122814991553838	0.195429927536488	0.628434923463335	0.529824508798271
ZBTB6	SLC31A1	-0.009471419197804	0.218509167988161	-0.043345637553831	0.965432370085737
ZBTB6	SLC31A2	0.399529537855007	0.327895350037167	1.21846661689383	0.223257870668673
ZBTB6	SLC33A1	-0.205137327484029	0.225927467505566	-0.90797869665394	0.364050218452542
ZBTB6	SLC34A2	-1.41216646043514	1.2379827937076	-1.14069958614358	0.254195641816702
ZBTB6	SLC35A1	-0.2922098849968	0.23871539158225	-1.22409318921574	0.221128930179429
ZBTB6	SLC35A2	-0.163846756953878	0.202754147916261	-0.80810557336439	0.419171030587775
ZBTB6	SLC35A3	-0.0096233058445642	0.339026965284633	-0.0283850750234126	0.977359189282773
ZBTB6	SLC35A4	-0.0653342961990988	0.141635818953981	-0.461283711151673	0.644668778750097
ZBTB6	SLC35A5	-0.282906754966897	0.228938412910647	-1.23573301382723	0.216771067578222
ZBTB6	SLC35B1	0.0681355295155372	0.150377122160097	0.453097708858917	0.650550608973918
ZBTB6	SLC35B2	-0.108177447854677	0.19015962426774	-0.568877059319205	0.569533434128303
ZBTB6	SLC35B3	-0.267832137592916	0.199343061401971	-1.34357391578751	0.179310169942521
ZBTB6	SLC35B4	0.408695817409254	0.222723892871345	1.83498865856002	0.0667255065604923
ZBTB6	SLC35C1	-0.0401205788151676	0.240116535794909	-0.167087946202238	0.867325671412688
ZBTB6	SLC35C2	-0.117019670863708	0.14991164291536	-0.780590944025459	0.435178860413019
ZBTB6	SLC35D1	0.0315149799085657	0.280462457384205	0.112367909068819	0.910548269341283
ZBTB6	SLC35D2	-0.130404316563367	0.213824817529247	-0.609865206808983	0.542052907347633
ZBTB6	SLC35E1	0.0100418438877201	0.174719964267126	0.0574739351043326	0.954176105158815
ZBTB6	SLC35E3	-0.371659267143655	0.26122977823039	-1.42272932918035	0.155043792367691
ZBTB6	SLC35E4	0.531904928931132	0.339005560356666	1.56901535293851	0.116876810458731
ZBTB6	SLC35F1	-1.26927391402012	0.685724194728451	-1.85099770983399	0.0643864159125613
ZBTB6	SLC35F2	-0.317494129636097	0.413001103236244	-0.768748865676722	0.442175785375792
ZBTB6	SLC35F3	-0.172370897635569	0.852765998071818	-0.202131532009151	0.839844106467222
ZBTB6	SLC35F5	-0.0329196120649101	0.282713334196504	-0.11644166752329	0.907319692938762
ZBTB6	SLC36A1	0.244400751765914	0.28221922346205	0.865996117372133	0.386644921837392
ZBTB6	SLC36A4	0.816862020130737	0.411711092803014	1.98406609491469	0.0474490736338012
ZBTB6	SLC37A1	-0.0246191748150233	0.352668196074264	-0.069808321501832	0.944356478891114
ZBTB6	SLC37A2	0.586989109045626	0.503523874668045	1.16576221819195	0.243914850984709
ZBTB6	SLC37A3	-0.234737840522319	0.206453464745108	-1.13700121628926	0.25573791850942
ZBTB6	SLC37A4	0.155858470577092	0.218642071349963	0.712847576016704	0.476062278412765
ZBTB6	SLC38A1	-0.0478270527117843	0.469807824140189	-0.101801311630589	0.918929380078947
ZBTB6	SLC38A10	-0.0158746639480043	0.223831934054212	-0.0709222480477671	0.943470056180017
ZBTB6	SLC38A2	0.034676092183048	0.279854876455657	0.123907407375631	0.901406884160929
ZBTB6	SLC38A3	-1.41947047565903	0.911276716636883	-1.55767227423265	0.119543445394244
ZBTB6	SLC38A4	0.0418815514845056	0.911478490793472	0.0459490288663271	0.963357616901713
ZBTB6	SLC38A5	-0.740028127700055	0.721669371142043	-1.02543929019595	0.305338175513231
ZBTB6	SLC38A6	-0.183840280744745	0.250362698545709	-0.734295810888065	0.46289495543928
ZBTB6	SLC38A7	-0.0862397039358105	0.30292665810763	-0.284688394460052	0.775926193426371
ZBTB6	SLC38A9	-0.121189838099979	0.222192658214739	-0.545426833963408	0.585549363194347
ZBTB6	SLC39A1	0.0439824522963611	0.165356306636785	0.2659859378268	0.790290325867878
ZBTB6	SLC39A10	-0.143363887746814	0.316036080056968	-0.453631394621056	0.650166473725079
ZBTB6	SLC39A11	-0.472327857831521	0.277393261654816	-1.70273731601772	0.0888455711637178
ZBTB6	SLC39A13	0.126562642204506	0.224151759513377	0.564629260458482	0.572419002150098
ZBTB6	SLC39A14	-0.0134397077115053	0.340959410987204	-0.0394173244040759	0.968563448806069
ZBTB6	SLC39A2	-1.79533580470914	0.978730472977908	-1.83435159553846	0.0668200187723825
ZBTB6	SLC39A3	0.322432166858329	0.192926559528998	1.67126894112195	0.0948984596769838
ZBTB6	SLC39A4	-0.0215565691363711	0.439906763317323	-0.0490025863067294	0.960924424714476
ZBTB6	SLC39A6	-0.0927191993380466	0.321939597337328	-0.288001849119838	0.773389173241977
ZBTB6	SLC39A7	0.110573387605709	0.2115427329526	0.522700005159169	0.601268108871891
ZBTB6	SLC39A8	-0.0770887836248772	0.448602155854595	-0.17184220498901	0.863587131110116
ZBTB6	SLC39A9	-0.0228272271244662	0.161765554437922	-0.141113027453729	0.887801534962963
ZBTB6	SLC3A1	-0.6286700622088	0.750227332369029	-0.837972751837257	0.402193140633232
ZBTB6	SLC3A2	-0.0581665391158108	0.257422067756089	-0.225957858325202	0.821268123998895
ZBTB6	SLC40A1	-0.669861007030234	0.562438903886949	-1.19099337261506	0.233863854572676
ZBTB6	SLC41A1	0.174338382291905	0.288020089331209	0.605299382750432	0.545081005439632
ZBTB6	SLC41A2	0.109247021914914	0.450868303375138	0.242303619698048	0.808581415591029
ZBTB6	SLC41A3	-0.194670598169042	0.190811468175803	-1.020224832554	0.307803156591966
ZBTB6	SLC43A1	-0.368697656262896	0.491827561208027	-0.749648220927882	0.453596156622165
ZBTB6	SLC43A2	0.394649839224466	0.32175555161351	1.22655176342852	0.220203261043318
ZBTB6	SLC43A3	-0.329922565114395	0.455021108799457	-0.725070900523437	0.468533175200717
ZBTB6	SLC44A1	-0.603176614749942	0.247464495440825	-2.43742688693771	0.0149195448400575
ZBTB6	SLC44A2	0.210933528284563	0.25727714865045	0.819868882219103	0.412434413099327
ZBTB6	SLC44A3	-0.448973267561068	0.467227871972655	-0.960929975486018	0.336758061340553
ZBTB6	SLC44A4	-2.26970808695831	0.879157784816027	-2.58168456920764	0.00993571019231176
ZBTB6	SLC44A5	-1.94404886980418	1.07953283935626	-1.80082420740757	0.0719518970106651
ZBTB6	SLC45A1	0.217453413163608	0.516626504007194	0.420910292981369	0.67388704443111
ZBTB6	SLC45A3	0.112420976639616	0.423529736223118	0.265438213718226	0.790712100102045
ZBTB6	SLC45A4	-0.00646603707647149	0.331645339721142	-0.0194968428680721	0.984447613371967
ZBTB6	SLC46A1	0.00932521764218182	0.320663970463091	0.0290809648140846	0.976804280833764
ZBTB6	SLC46A2	0.363799677033068	0.699304754966119	0.520230521027551	0.60298752492695
ZBTB6	SLC46A3	-0.207882670866399	0.430298654342599	-0.483112528399601	0.62909354282216
ZBTB6	SLC47A1	-0.883140038786156	0.696450478128924	-1.26805862946464	0.204993890508015
ZBTB6	SLC47A2	-0.881016820633083	0.861280103071237	-1.0229155619542	0.306529551984948
ZBTB6	SLC48A1	0.100196194470337	0.254608643127172	0.393530216569635	0.693989550219558
ZBTB6	SLC4A11	-0.0915681408647114	0.6589393920699	-0.138962918239069	0.889500010248202
ZBTB6	SLC4A1AP	0.0780572074046264	0.148576536471589	0.525366987670713	0.599413674268049
ZBTB6	SLC4A2	0.353751642511064	0.206409968040503	1.71383022762568	0.0867876105494224
ZBTB6	SLC4A3	0.707276464117301	0.675570008800573	1.04693289356202	0.295316419575567
ZBTB6	SLC4A4	-0.312218388844686	0.870606639482788	-0.358621649187248	0.719933768952819
ZBTB6	SLC4A5	0.440386626150665	0.302025267839709	1.45811186362191	0.145040423612645
ZBTB6	SLC4A7	-0.412063075825714	0.387936528458348	-1.0621919968796	0.28833697030408
ZBTB6	SLC4A8	-0.00756833594933542	0.600934257598733	-0.0125942827416391	0.989953327711629
ZBTB6	SLC5A1	-1.90587820895556	1.06438508505727	-1.79059086388177	0.073581158684426
ZBTB6	SLC5A12	0.229508886309375	1.01182121811451	0.226827508852853	0.820591935962664
ZBTB6	SLC5A3	0.0491400449955526	0.351180749910172	0.139928071251406	0.888737525905248
ZBTB6	SLC5A6	0.242220391739002	0.274436878990891	0.882608753712878	0.377603557672139
ZBTB6	SLC5A9	-0.499810417100288	0.713168595466845	-0.700830659506409	0.483528498624354
ZBTB6	SLC6A1	0.54882061068459	0.568656483521326	0.965118004609908	0.334657163335242
ZBTB6	SLC6A10P	0.520936512022196	0.762667224486005	0.683045626319235	0.494694263714914
ZBTB6	SLC6A11	0.220592908202012	1.01020692248824	0.218364082933297	0.827178184834447
ZBTB6	SLC6A12	0.737837197582765	0.638367281748551	1.15581925746845	0.24795795280003
ZBTB6	SLC6A14	-0.391869532914726	1.06464635347072	-0.368074836904518	0.712874669660765
ZBTB6	SLC6A15	-0.625706133100432	1.11583488247369	-0.560751543914193	0.575059223751488
ZBTB6	SLC6A16	-0.530452871417838	0.610905848679728	-0.868305439478502	0.385380226389573
ZBTB6	SLC6A17	0.0708489430592413	0.861393562873688	0.0822492134987436	0.934460633346549
ZBTB6	SLC6A20	-0.442533753669366	0.967819497577818	-0.457248231490381	0.647565610574251
ZBTB6	SLC6A6	0.143201548254379	0.398878437887987	0.359010502078311	0.71964291905679
ZBTB6	SLC6A8	0.900618611782438	0.482240110270159	1.86757300482097	0.0620364087121082
ZBTB6	SLC6A9	-0.0531955548351446	0.428831745921216	-0.124047613874458	0.901295893010673
ZBTB6	SLC7A1	0.196516071722477	0.334932627228392	0.586733138985805	0.557480252880868
ZBTB6	SLC7A11	-0.0362199379927582	0.726634108060195	-0.0498461847455111	0.960252276249608
ZBTB6	SLC7A2	-0.759743128864468	0.823176014617796	-0.922941285184579	0.35620139124087
ZBTB6	SLC7A4	-0.0483718018701735	1.12694444185481	-0.0429229694682725	0.965769234725699
ZBTB6	SLC7A5	0.0702819969074536	0.486395957090628	0.144495438095013	0.885130651735685
ZBTB6	SLC7A6	0.112043732525336	0.213858693181484	0.523914790923436	0.600423109579628
ZBTB6	SLC7A6OS	0.268009239105224	0.208300054665781	1.28664987407347	0.198435157490275
ZBTB6	SLC7A7	0.702312118368575	0.463202698646321	1.51620903855059	0.129698718463212
ZBTB6	SLC7A8	0.292602486152355	0.554130822882381	0.528038640100088	0.597558597250243
ZBTB6	SLC8A1	-0.241059817939441	0.475134894306544	-0.507350272160638	0.611991268618357
ZBTB6	SLC8A2	0.407277129047934	0.861170985574695	0.472934104690186	0.636336027171707
ZBTB6	SLC9A1	0.051369954307738	0.235816375946365	0.217838791312024	0.827587373914421
ZBTB6	SLC9A2	1.65002441892955	0.971232724578433	1.69889705852502	0.0895671232853977
ZBTB6	SLC9A3	-1.31213486450962	0.979223467503398	-1.3399748964912	0.180477175824717
ZBTB6	SLC9A3R1	-0.259189462236208	0.366230310432658	-0.707722585631992	0.479238721519787
ZBTB6	SLC9A3R2	-0.213917019071011	0.331510967136064	-0.64527886036184	0.51885525136185
ZBTB6	SLC9A5	0.330744532491695	0.464895249618216	0.711438830066151	0.476934258938916
ZBTB6	SLC9A6	-0.432600518328141	0.227976938170798	-1.89756262979566	0.0579651849379143
ZBTB6	SLC9A7	0.508108082654713	0.56081263250454	0.906021107951059	0.365085047365988
ZBTB6	SLC9A8	-0.197824332341946	0.219816942404631	-0.899950341306256	0.368305882160331
ZBTB6	SLC9A9	-0.371522862201502	0.460217473045627	-0.807276741890824	0.419648117096441
ZBTB6	SLCO1A2	-0.458199913345217	1.04041749674676	-0.440400045921894	0.659717326427804
ZBTB6	SLCO1B3	0.418209548822297	1.29365195749686	0.323278256101824	0.746534182492646
ZBTB6	SLCO2A1	-0.645255966364904	0.551209376807939	-1.17061863152908	0.241957030581823
ZBTB6	SLCO2B1	0.501428324141932	0.493758452586404	1.01553365115139	0.310032009277385
ZBTB6	SLCO3A1	-1.04300440221342	0.416803808939218	-2.50238692604059	0.0124524349784058
ZBTB6	SLCO4A1	0.526177366689221	0.664594526655498	0.791726903525903	0.428657893461623
ZBTB6	SLCO4C1	-1.05718875873861	0.909661994806515	-1.16217756130779	0.245367101482221
ZBTB6	SLCO5A1	-1.41606555495787	0.690877965887348	-2.04966090232608	0.0405888401213138
ZBTB6	SLFN11	-0.494660981216527	0.483550942798603	-1.02297594200442	0.306501012417349
ZBTB6	SLFN12	-0.469886166168101	0.492669237684972	-0.953755847180701	0.34037660252827
ZBTB6	SLFN12L	0.0280144693578662	0.64366065009469	0.0435236632125096	0.965290486249163
ZBTB6	SLFN13	-1.12351356782944	0.687448623581521	-1.6343236851302	0.102422167789023
ZBTB6	SLFN5	-0.990680515248631	0.43635844890562	-2.27033650370067	0.0233429326641745
ZBTB6	SLFNL1	-0.372929646698447	0.48459633205747	-0.769567621601848	0.44168995684403
ZBTB6	SLIT1	0.481969470128346	0.697444924392135	0.691050222422094	0.489651826445785
ZBTB6	SLIT2	0.086240522589466	0.824023742618308	0.104657812790005	0.91666275933768
ZBTB6	SLIT3	0.783778117843996	0.606517713311212	1.2922592376817	0.196486747757831
ZBTB6	SLITRK4	0.860982096981923	0.887531367584023	0.97008638615853	0.332175797531526
ZBTB6	SLITRK5	-1.16737184909323	1.05801239540989	-1.10336311196143	0.270064558746599
ZBTB6	SLITRK6	1.0872668423303	1.1155163868943	0.974675813913724	0.329894294030423
ZBTB6	SLK	-0.172150333508512	0.288010968907464	-0.597721448462691	0.550125249592728
ZBTB6	SLMAP	-0.227314222928634	0.238069676048427	-0.954822246586309	0.339837151399143
ZBTB6	SLPI	-1.2841456337262	0.977721195939449	-1.31340676571128	0.189267291236249
ZBTB6	SLTM	0.0184509213528963	0.180646717352385	0.102138149108486	0.918662066400677
ZBTB6	SLU7	0.0393277072378216	0.181806482201188	0.216316309306845	0.828773613786416
ZBTB6	SMAD1	-0.303721887082036	0.263277364819362	-1.15361944347333	0.248858769213945
ZBTB6	SMAD2	-0.127878572645691	0.161011525781771	-0.794219991549009	0.427205830637571
ZBTB6	SMAD3	0.121387262219262	0.288778301852358	0.420347586507115	0.674297907289932
ZBTB6	SMAD4	-0.113633984067795	0.194673096972271	-0.583716937959746	0.559507491081287
ZBTB6	SMAD5	0.0390496623654843	0.26173449684721	0.149195703416504	0.881421313940554
ZBTB6	SMAD6	0.0952204011340989	0.388375842284819	0.245175911493146	0.806357189195023
ZBTB6	SMAD7	-0.324314833756363	0.296403711623508	-1.09416589954281	0.274075831789229
ZBTB6	SMAD9	-0.675681566760362	0.725423228300418	-0.931430839819404	0.351795933989641
ZBTB6	SMAGP	0.557842464848068	0.381194040118209	1.46340814949541	0.143586632979589
ZBTB6	SMAP1	0.169485557696525	0.216421143344405	0.783128464610374	0.433687924418909
ZBTB6	SMAP2	0.0489339721182977	0.228235779894217	0.214400967898099	0.830266504603827
ZBTB6	SMARCA1	0.453318246870057	0.458700870795787	0.988265503145019	0.323198294084954
ZBTB6	SMARCA2	-0.801950717633774	0.307728444304947	-2.60603376930302	0.009259712860274
ZBTB6	SMARCA4	-0.16227740503959	0.215715492624669	-0.752275152169723	0.452015689091142
ZBTB6	SMARCA5	0.200165161731515	0.229664844847885	0.871553336184699	0.383605810808725
ZBTB6	SMARCAD1	-0.00334537761477513	0.272708536452045	-0.0122672273420506	0.990214212062782
ZBTB6	SMARCAL1	0.0530521365563832	0.128457645548646	0.41299321912523	0.67967663618163
ZBTB6	SMARCB1	-0.037020157060596	0.156417304774103	-0.236675584674344	0.812944093095424
ZBTB6	SMARCC1	0.0604028181986262	0.220237970860225	0.274261599681016	0.783925213029965
ZBTB6	SMARCC2	-0.17285378563112	0.173498077239317	-0.996286462545009	0.31928807443404
ZBTB6	SMARCD1	0.0758744388795252	0.163937413417155	0.462825643628127	0.643563338084407
ZBTB6	SMARCD2	-0.0673988738714317	0.179170469048998	-0.376171777800056	0.706847824387741
ZBTB6	SMARCD3	0.933905608177046	0.448268532801888	2.08336195793111	0.0374044841121551
ZBTB6	SMARCE1	-0.000520610175073502	0.155855521279707	-0.00334033835181999	0.997335290082575
ZBTB6	SMC1A	0.102263019070642	0.245552086974116	0.416461616477408	0.677137916207854
ZBTB6	SMC1B	0.725045582191829	0.980028389644079	0.739820998915294	0.459536205815143
ZBTB6	SMC2	0.244017145133233	0.310563677503952	0.785723388821372	0.432166322509791
ZBTB6	SMC3	0.0963286915957695	0.257385359948525	0.374258627666448	0.708270208894416
ZBTB6	SMC4	0.0485386859487729	0.310879394873743	0.156133493403401	0.875950953136915
ZBTB6	SMC5	-0.0370818641708245	0.262111869953508	-0.141473425745282	0.887516889165904
ZBTB6	SMC6	0.109664048199704	0.253742301185478	0.432186701576189	0.665674187334496
ZBTB6	SMCHD1	-0.12077675692644	0.265853412203595	-0.454298313966898	0.649686570670764
ZBTB6	SMCR8	0.0770622163275782	0.254649931700045	0.302620212042117	0.762225552343235
ZBTB6	SMG1	-0.0122987723272519	0.263549995476918	-0.0466658035982743	0.962786431660756
ZBTB6	SMG5	0.0541948839248339	0.189968573027758	0.285283418520572	0.77547042279585
ZBTB6	SMG6	0.107884754198933	0.167433679457633	0.644343208298374	0.519461479879191
ZBTB6	SMG7	-0.136403981341004	0.169757468774014	-0.803522709935013	0.421812986118341
ZBTB6	SMN2	0.112434395956847	0.216349859241925	0.519687862755306	0.603365655689933
ZBTB6	SMNDC1	0.000309060222763785	0.183916472267951	0.00168043796704359	0.998659451388123
ZBTB6	SMO	0.210759656048265	0.521935052837213	0.40380437164085	0.686420018295656
ZBTB6	SMOC1	0.526061318554318	1.07150342049199	0.490956266208438	0.623536531495797
ZBTB6	SMOC2	-0.155199149476517	0.627631776706166	-0.247277392950063	0.804730849411899
ZBTB6	SMOX	-0.531354113811348	0.369698857008602	-1.43726198698793	0.150873419686944
ZBTB6	SMPD1	-0.317084851829838	0.248284926369172	-1.27710069421761	0.201784529365869
ZBTB6	SMPD2	-0.123394974802693	0.234347894643092	-0.52654612063241	0.59859461464976
ZBTB6	SMPD3	-0.18055631198042	0.534124690888931	-0.338041500534125	0.735384048366488
ZBTB6	SMPD4	0.0884432951119678	0.162725607069823	0.54351184613506	0.586866446837916
ZBTB6	SMPDL3A	-0.186818249654423	0.403958272229292	-0.462469176886623	0.643818825811071
ZBTB6	SMPDL3B	-0.949086426083364	0.632059596819588	-1.5015774317153	0.133438235144527
ZBTB6	SMS	-0.194976737025242	0.280223718088822	-0.695789558268014	0.486679420362335
ZBTB6	SMTN	0.0692328430250091	0.313049196951628	0.221156430679829	0.825003806546814
ZBTB6	SMTNL2	0.489384140577242	0.745549509589752	0.656407299961249	0.511673057088721
ZBTB6	SMU1	-0.007960735072539	0.120933921152465	-0.0658271475585638	0.947525110194513
ZBTB6	SMUG1	0.0100063666990852	0.182873298654366	0.0547174834856425	0.956371571174343
ZBTB6	SMURF1	0.161516276470075	0.197115147457169	0.819400632339382	0.412701336733665
ZBTB6	SMURF2	-0.307755612945756	0.27585860505088	-1.11562810552527	0.264778296297467
ZBTB6	SMYD2	-0.314917937932247	0.237139817530236	-1.32798422977657	0.184405980857291
ZBTB6	SMYD3	0.0420427964764719	0.328828357607652	0.127856358807826	0.898281536580189
ZBTB6	SMYD4	0.105388340400962	0.193019251560678	0.545999114330998	0.585156029029378
ZBTB6	SMYD5	0.141463490039558	0.160430403389919	0.881774819799818	0.378054289848386
ZBTB6	SNAI1	-0.32020836689438	0.477446441223672	-0.670668664057274	0.50254542012723
ZBTB6	SNAI2	0.456727126959807	0.513205559462437	0.889949686901698	0.3736501819493
ZBTB6	SNAI3	0.311105340523876	0.417370736702765	0.745393275488389	0.456162712892855
ZBTB6	SNAP23	-0.0749800891648156	0.192479596689145	-0.389548245396153	0.696931574517042
ZBTB6	SNAP25	-0.818653372354411	0.838117242392578	-0.976776673890393	0.328853308748507
ZBTB6	SNAP29	-0.085215788782311	0.154865499579391	-0.550256764829828	0.582233568208971
ZBTB6	SNAP47	0.127098864056739	0.141375051799283	0.899019045009353	0.368801541624595
ZBTB6	SNAPC1	-0.00986059462261353	0.259659813627671	-0.0379750508361403	0.969713143427175
ZBTB6	SNAPC2	-0.0751105879411115	0.217545757248784	-0.345263400633529	0.729949711225095
ZBTB6	SNAPC3	0.0860259272282217	0.215649778739548	0.398914980256576	0.690018430709436
ZBTB6	SNAPC4	0.178767735764099	0.224711165422668	0.795544517905229	0.426435548022082
ZBTB6	SNAPC5	-0.194560648278447	0.19076875475179	-1.01987691082636	0.307968094198512
ZBTB6	SNAPIN	0.00857055418471613	0.16640726526351	0.0515034855668377	0.958931882218122
ZBTB6	SNCA	-0.702237147698618	0.605756568238916	-1.15927285731329	0.246548328278209
ZBTB6	SNCAIP	-1.05990997739204	0.597454699872783	-1.77404241295237	0.0762796720694913
ZBTB6	SNCG	0.182074770551957	0.740988227363213	0.245718843874032	0.805936932350932
ZBTB6	SND1	-0.0667612795904939	0.168639585940665	-0.39588142498158	0.692254554298474
ZBTB6	SNED1	-0.733359886912797	0.466403451535299	-1.57237234093945	0.11609665232938
ZBTB6	SNF8	0.176396469619671	0.181405266679363	0.972388910468926	0.331029890310702
ZBTB6	SNHG1	0.242637661653071	0.325584284133905	0.745237634238143	0.456256749458948
ZBTB6	SNHG10	-0.406196238130267	0.348502428748039	-1.16554779715449	0.244001548973329
ZBTB6	SNHG11	-0.331426483428454	0.26002462594445	-1.27459652032826	0.202669658138124
ZBTB6	SNHG12	-0.126208642156534	0.370018382437239	-0.341087492262471	0.733090364464569
ZBTB6	SNHG3	-0.048285648933261	0.405748177586995	-0.119003982273976	0.905289762855763
ZBTB6	SNHG4	-0.0812379947920278	0.553865734659955	-0.146674527251453	0.883410647868989
ZBTB6	SNHG5	-0.0609286809660881	0.424750105498997	-0.143445946633748	0.885959232737377
ZBTB6	SNHG6	0.181919643677764	0.301455224544483	0.603471523682017	0.546295611366067
ZBTB6	SNHG7	0.214104580355214	0.325963624237135	0.656835807542301	0.51139754452775
ZBTB6	SNHG8	-0.346108362060071	0.308564506390479	-1.12167263211434	0.262199514435972
ZBTB6	SNHG9	-0.532355030545918	0.457532945055698	-1.16353376581682	0.244816950507724
ZBTB6	SNIP1	-0.191040252664758	0.167931553421657	-1.13760784541234	0.255484499588891
ZBTB6	SNN	0.000852686507044842	0.263023706841212	0.00324186179749801	0.997413848147467
ZBTB6	SNORA8	0.0858619445512294	0.316295540999534	0.271461128664333	0.786077560911177
ZBTB6	SNORD116-28	0.252125043318409	0.730375584891491	0.345199166749072	0.729997986635576
ZBTB6	SNORD116-4	0.932872049530035	1.0268741426246	0.90845801915481	0.363797117026448
ZBTB6	SNORD1C	-0.167133764230255	0.399628191485717	-0.418223157903084	0.675849944911202
ZBTB6	SNPH	0.721017592718803	0.540044526036027	1.33510767715976	0.182064374733304
ZBTB6	SNRK	-0.244362852507541	0.224777052803523	-1.08713433804623	0.277169935465682
ZBTB6	SNRNP200	0.196614895284607	0.20213408153107	0.972695419769599	0.330877541785982
ZBTB6	SNRNP25	0.271684067519993	0.242516420043484	1.12027081494638	0.262796020416396
ZBTB6	SNRNP27	0.0309990360538771	0.182882574368909	0.169502404265954	0.865426670923295
ZBTB6	SNRNP35	-0.0878232446158715	0.199494860706758	-0.440228105650125	0.659841809477269
ZBTB6	SNRNP40	0.348834459188275	0.186458286887184	1.87084449295266	0.061581083341977
ZBTB6	SNRNP48	0.233976268641491	0.247670645483447	0.944707307500146	0.344976002572679
ZBTB6	SNRNP70	0.252205519286946	0.209732851483493	1.20250841727003	0.229375769818766
ZBTB6	SNRPA	0.173294651264881	0.188052131757922	0.921524524316274	0.356939962143294
ZBTB6	SNRPA1	0.295170412205943	0.199542791611958	1.47923365119572	0.139309288202508
ZBTB6	SNRPB	0.361364639850324	0.207335240706076	1.74290023548194	0.0815768847401892
ZBTB6	SNRPB2	0.15166496038877	0.195710848786742	0.774944063290191	0.438507326665672
ZBTB6	SNRPC	0.262459529557973	0.166627813599021	1.57512436782952	0.115460147008924
ZBTB6	SNRPD1	0.271585360095545	0.206502485545765	1.31516751179906	0.188675143562808
ZBTB6	SNRPD2	0.0914347817625315	0.217093103410107	0.421177735848216	0.673691803852265
ZBTB6	SNRPD3	0.118172184788885	0.158470576238186	0.745704266331868	0.455974848663663
ZBTB6	SNRPE	0.0790234232782686	0.207010130649362	0.381736985674968	0.702716053866536
ZBTB6	SNRPF	0.204086855656667	0.221074040967468	0.923160651352546	0.356087119863454
ZBTB6	SNRPG	0.197764924754312	0.21584197127352	0.916248696152331	0.359698787371788
ZBTB6	SNRPN	0.0271790954828374	0.422290963802483	0.0643610633722909	0.948692184148901
ZBTB6	SNTA1	0.415091537895575	0.357540511821598	1.16096365075042	0.245860266025844
ZBTB6	SNTB1	-1.10463374534136	0.446625557618391	-2.47328825343486	0.0135089525982807
ZBTB6	SNTB2	-0.310154298528901	0.238372518129246	-1.30113278562059	0.193433233346955
ZBTB6	SNUPN	-0.033672576663119	0.156233883493765	-0.215526721285544	0.829388974408191
ZBTB6	SNURF	0.651508625442776	1.04444247686105	0.623786029270666	0.532872646630928
ZBTB6	SNW1	0.163812640546469	0.135780843348649	1.20644883701187	0.227854140370706
ZBTB6	SNX1	-0.160811631115371	0.159863182433993	-1.00593287752025	0.314626667190822
ZBTB6	SNX10	0.393493177898465	0.454029799191031	0.866668175964601	0.386276609040296
ZBTB6	SNX11	0.0346129546526558	0.144871200457268	0.238922260210479	0.811201835059086
ZBTB6	SNX12	-0.151395089827481	0.274114287951294	-0.55230645202406	0.580829095901605
ZBTB6	SNX13	-0.0997783346063411	0.244118630631168	-0.408728880497013	0.682802939472221
ZBTB6	SNX14	-0.179541018158921	0.199578714891658	-0.899600031277813	0.368492277301388
ZBTB6	SNX15	0.173268267806439	0.175930505837714	0.984867672501716	0.324864121256486
ZBTB6	SNX16	-0.125155131769512	0.296253844220262	-0.422459097868991	0.672756680137553
ZBTB6	SNX17	0.12849392996662	0.13149949191036	0.977143927325676	0.328671552199178
ZBTB6	SNX18	-0.118172021331047	0.238645940973965	-0.495177168523219	0.620554998859282
ZBTB6	SNX19	-0.786235111668241	0.237232648299275	-3.31419438810288	0.000943245918598665
ZBTB6	SNX2	0.0415663943165606	0.185942554004908	0.223544279785806	0.823145472924658
ZBTB6	SNX20	-0.092034426317567	0.560991022002326	-0.164056861354165	0.86971074060127
ZBTB6	SNX21	0.328443793227817	0.241747341640015	1.35862421898687	0.174490825403945
ZBTB6	SNX22	-0.151623636555213	0.336121071241574	-0.451098278352919	0.65199058074654
ZBTB6	SNX24	-0.284978755057657	0.277537177416567	-1.02681290380755	0.304691027737724
ZBTB6	SNX25	0.169544982245796	0.294023465352689	0.57663758925643	0.564279654845315
ZBTB6	SNX27	0.0296124068465634	0.199723400141796	0.148267087509725	0.882153951837388
ZBTB6	SNX29	-0.11713901852642	0.255907437072082	-0.457739797899759	0.647212457087177
ZBTB6	SNX3	0.0451465445121102	0.163471085963098	0.276174494383071	0.782455976050485
ZBTB6	SNX30	-0.093365908900689	0.30910498286146	-0.302052422566527	0.762658250326187
ZBTB6	SNX33	-0.0182133669909547	0.190046408369021	-0.0958364177848025	0.923664602006233
ZBTB6	SNX4	-0.0859516545051163	0.210698203698503	-0.407937291331199	0.683383877080861
ZBTB6	SNX5	0.145720687851402	0.167736402958974	0.868748138631799	0.385138072500915
ZBTB6	SNX6	-0.0141034080779348	0.209367539235316	-0.0673619613118892	0.94630344497942
ZBTB6	SNX7	0.262589713032383	0.370651672714005	0.708454142698546	0.478784598734353
ZBTB6	SNX8	0.222193679226582	0.249313050637188	0.89122361889482	0.372966740959322
ZBTB6	SNX9	-0.170020234651095	0.207158568093223	-0.82072509100654	0.411946600344456
ZBTB6	SOAT1	0.00747524902113893	0.325093490807804	0.0229941516287028	0.981658308695256
ZBTB6	SOBP	0.376228923513088	0.540211116517927	0.696447947865586	0.486267266689917
ZBTB6	SOCS1	-0.274212816494005	0.487776870666676	-0.562168550795	0.574093757874957
ZBTB6	SOCS2	0.214013803440848	0.492866452868186	0.434222703118495	0.664195555762022
ZBTB6	SOCS3	-0.544058504651112	0.484091404704617	-1.12387557259581	0.261264004916557
ZBTB6	SOCS4	-0.0619120109639835	0.226841068457081	-0.272931226188866	0.784947488142614
ZBTB6	SOCS5	0.00644760451818701	0.221516202931942	0.0291066948279533	0.976783763715235
ZBTB6	SOCS6	-0.0515016016435131	0.250083875258098	-0.205937314392465	0.836870677052183
ZBTB6	SOCS7	0.389152529417322	0.409374406974084	0.950602975632421	0.341974731738479
ZBTB6	SOD1	0.0295845266135012	0.216921663818293	0.136383457939374	0.891538320235841
ZBTB6	SOD2	-0.284295047919273	0.379127691982985	-0.749866216398754	0.453464883132125
ZBTB6	SOD3	-1.01238519858601	0.566483342165438	-1.78714027974074	0.0741372923527343
ZBTB6	SOHLH2	-0.424027096176749	0.972704755693068	-0.435925797314133	0.662959699800438
ZBTB6	SON	0.0152180983569401	0.219029772503037	0.0694795880168713	0.944618086415737
ZBTB6	SORBS1	-0.847903646747428	0.510358406719547	-1.66138861549775	0.0968657302511298
ZBTB6	SORBS2	-0.16680568622996	0.652484484446348	-0.255646977370657	0.798262070598393
ZBTB6	SORBS3	-0.0234526964351924	0.302852594371704	-0.0774393116355736	0.938285451000285
ZBTB6	SORCS1	-2.36049647154661	0.986690023019587	-2.39233844112737	0.0168763631944897
ZBTB6	SORCS2	0.235999360812303	0.811506113713962	0.290816491489167	0.771235980902057
ZBTB6	SORD	0.427168475238404	0.369348541126163	1.15654572219493	0.247660970337081
ZBTB6	SORL1	-0.0730636248060723	0.499970260052967	-0.14613594176248	0.883835714590561
ZBTB6	SORT1	-0.0523603297350621	0.325260739104993	-0.160979557136652	0.872133392763846
ZBTB6	SOS1	-0.0141299385759119	0.230436869756742	-0.0613180459829542	0.95111492215262
ZBTB6	SOS2	-0.179748261594134	0.229360435986297	-0.783693407370717	0.433356391611363
ZBTB6	SOSTDC1	-0.259817987076259	1.23255676914721	-0.210795959731757	0.83307804690655
ZBTB6	SOX10	-1.34589983140501	0.920953716162983	-1.46141962162062	0.144131151551609
ZBTB6	SOX11	-0.174732113400292	0.942867741419125	-0.185319855293065	0.853005778267299
ZBTB6	SOX12	0.510073813249278	0.330937440634307	1.54129980660883	0.123476296236421
ZBTB6	SOX13	-0.127209435387562	0.349577861340928	-0.363894426550941	0.715993367185906
ZBTB6	SOX15	-0.228426162698382	0.635026620639074	-0.359711160562844	0.719118950830864
ZBTB6	SOX17	-1.05969526547947	0.486182256225867	-2.1796255455838	0.0294561639897315
ZBTB6	SOX18	-0.1793087217032	0.411161916641531	-0.436102456102542	0.662831559248559
ZBTB6	SOX2	1.48638348066651	1.18596196300795	1.25331463152208	0.210306489077405
ZBTB6	SOX21	2.24651483783813	0.966092744202963	2.32536146381218	0.0201990271884694
ZBTB6	SOX4	0.0400561176451733	0.376723357060743	0.106327672267782	0.915338046252176
ZBTB6	SOX5	-0.347736200326773	0.681252017434224	-0.510436947601916	0.609828151913242
ZBTB6	SOX6	-1.10087192852197	0.711595814534095	-1.54704666052983	0.122084476737324
ZBTB6	SOX7	-1.06568098716334	0.493074059253974	-2.16130004643871	0.0308460965572247
ZBTB6	SOX8	0.558757638432111	0.759559355051323	0.73563393659256	0.462080256534017
ZBTB6	SOX9	-1.12748255648068	0.624039784637551	-1.80674787767823	0.0710223798216159
ZBTB6	SP1	0.0546128954652651	0.189183070053802	0.288677498730376	0.772872143501124
ZBTB6	SP100	-0.391409576959281	0.277100548249369	-1.41251823365951	0.158026045384538
ZBTB6	SP110	-0.310337026544687	0.311554651033058	-0.996091778812053	0.319382614271261
ZBTB6	SP140	-0.22007102463028	0.575981251902872	-0.382080187338095	0.702461537177186
ZBTB6	SP140L	-0.124014982724276	0.394299693157324	-0.314519602415197	0.753174638037538
ZBTB6	SP2	-0.0453417471698349	0.198272262086378	-0.228684268251711	0.819148678627179
ZBTB6	SP3	-0.0831628987821883	0.238884701690796	-0.348129864296757	0.727796494286172
ZBTB6	SP4	-0.189123805692307	0.365720865571527	-0.517126102161972	0.605152160617871
ZBTB6	SP5	-0.0525886728310639	0.94767559743238	-0.0554922728553389	0.95575443064661
ZBTB6	SP6	0.130958716225974	0.571026389557893	0.229339166491704	0.818639772862414
ZBTB6	SPA17	-0.0692731223544534	0.364955842792458	-0.189812339554316	0.849484490499818
ZBTB6	SPAG1	-0.408051444675884	0.408143576410763	-0.999774266360655	0.317597478193493
ZBTB6	SPAG16	-0.115439169290603	0.566455056334445	-0.203792283252999	0.838546289865171
ZBTB6	SPAG17	-1.34891759805812	0.942774553099052	-1.43079551057462	0.152718384191602
ZBTB6	SPAG4	0.671318148992105	0.504853273757268	1.3297292181468	0.183830318037011
ZBTB6	SPAG5	0.200670199128599	0.347434459141171	0.577577133899266	0.563645183676079
ZBTB6	SPAG7	0.00472979657233502	0.178146787493483	0.0265499964320605	0.97882254848809
ZBTB6	SPAG8	-0.674814130766471	0.571402679791718	-1.18097823939581	0.237817703276581
ZBTB6	SPAG9	0.0200452630388403	0.227687077355703	0.0880386505533847	0.929858908347731
ZBTB6	SPARC	-0.0758967119545716	0.413291783878929	-0.183639537283434	0.854323598777079
ZBTB6	SPARCL1	-0.67374224081189	0.526579543799462	-1.27946907308741	0.200949998206519
ZBTB6	SPAST	-0.0520844051189165	0.246081109527616	-0.211655438399555	0.832407544855552
ZBTB6	SPATA12	-0.775377061221482	0.503595159513286	-1.53968330825671	0.123870019297204
ZBTB6	SPATA13	-1.00772424995304	0.563369304915839	-1.78874539517836	0.0738781681408276
ZBTB6	SPATA17	-0.0423727694675812	0.627752162552806	-0.0674992011103058	0.946194212374454
ZBTB6	SPATA18	-0.332408951536688	0.667255261368219	-0.498173593798387	0.618442182084856
ZBTB6	SPATA2	-0.0171037225788461	0.172042403652497	-0.099415738304804	0.920822828011914
ZBTB6	SPATA20	-0.185804660537706	0.31428652911954	-0.591195114401592	0.554487866134286
ZBTB6	SPATA24	0.168481363868949	0.26129224609732	0.644800472977669	0.519165162826595
ZBTB6	SPATA2L	-0.00476091741102644	0.256050275563164	-0.0185936820437125	0.985167968315949
ZBTB6	SPATA5	0.0141403918595036	0.242785434915818	0.0582423400497913	0.953564145238008
ZBTB6	SPATA5L1	0.177319730639878	0.187275777599151	0.946837508369164	0.343889659696542
ZBTB6	SPATA6	0.386498867594381	0.511825662831481	0.755137726889704	0.450297002838373
ZBTB6	SPATA7	-0.0131127993849605	0.263652621291451	-0.0497351375485287	0.960340752999355
ZBTB6	SPATS2	-0.070848863090757	0.22429703803086	-0.315870703031794	0.752149081174407
ZBTB6	SPATS2L	-0.605143457660543	0.26489769063565	-2.28444217919922	0.0224989197594416
ZBTB6	SPC24	0.266023760071105	0.48641958160967	0.546901831523258	0.584535832209093
ZBTB6	SPC25	0.298665921931778	0.389251694243865	0.767282265815046	0.443046792529408
ZBTB6	SPCS1	0.00233050496516808	0.162067150169962	0.0143798725572952	0.988529024673355
ZBTB6	SPCS2	0.0027761428382003	0.183542842783158	0.0151253124126453	0.987934423734028
ZBTB6	SPCS3	-0.207489644681553	0.204405269841258	-1.01508950744122	0.310243580326255
ZBTB6	SPDEF	-1.29334146621041	0.925777726557841	-1.39703238596938	0.162631560860692
ZBTB6	SPDYA	-0.0920794057794223	0.406987415391514	-0.226246321869299	0.821043817303402
ZBTB6	SPDYE1	-0.356407564887331	0.410047938213055	-0.869185116356194	0.384899139533062
ZBTB6	SPDYE3	-0.0489344794859052	0.227351300613627	-0.215237297318422	0.829614561484281
ZBTB6	SPDYE6	-0.211807170702277	0.388429350617981	-0.545291364736721	0.585642490569745
ZBTB6	SPDYE8P	-0.210593672187205	0.302578342804876	-0.695997176252006	0.486549430542981
ZBTB6	SPEF1	0.184880127787299	0.718640879139447	0.257263583458664	0.797014191013368
ZBTB6	SPEF2	-0.477544229258335	0.581924503260683	-0.820629182277982	0.412001225931386
ZBTB6	SPEG	-0.776086282198478	0.73060923344266	-1.06224537916326	0.288312750540161
ZBTB6	SPEN	-0.067991797054421	0.253731513542992	-0.267967490931711	0.78876494793223
ZBTB6	SPERT	0.754908308803344	0.825109441923756	0.914919004009048	0.360396217220731
ZBTB6	SPESP1	-0.72641094560238	0.994113723020266	-0.730712119530384	0.465080779374743
ZBTB6	SPG11	-0.217121426983364	0.212904270749921	-1.01980775781805	0.308000884211211
ZBTB6	SPG21	-0.0620907576780473	0.138505297655714	-0.448291572445032	0.654014137391995
ZBTB6	SPG7	0.0346142959406877	0.178665988327942	0.193737466568919	0.846410363427697
ZBTB6	SPHAR	-0.209910461559688	0.304479843834145	-0.689406756507764	0.490684851330291
ZBTB6	SPHK1	0.616950361234098	0.540196006913373	1.14208611936858	0.253619109629484
ZBTB6	SPHK2	0.274525316270277	0.24485471755338	1.121176340866	0.262410590804734
ZBTB6	SPI1	0.479738796708685	0.458656416482	1.04596551900089	0.295762679142279
ZBTB6	SPIB	-0.366643523018533	0.867699373446969	-0.422546718642919	0.672692753956466
ZBTB6	SPIN1	-0.0536649404336912	0.223555563645244	-0.240051911742403	0.810326162792519
ZBTB6	SPIN2B	-0.397734526926948	0.295643315478678	-1.34531885587528	0.178746387449253
ZBTB6	SPIN3	-0.376603810171443	0.467125567290734	-0.806215365936176	0.42025952571056
ZBTB6	SPIN4	-0.250266570170121	0.413504577221879	-0.605232889685359	0.54512516631161
ZBTB6	SPINK1	-0.353405966587501	1.24080477633469	-0.284819959858193	0.775825411608651
ZBTB6	SPINK5	-0.0196702832259912	1.03219797021426	-0.019056696286574	0.984798669748904
ZBTB6	SPINT1	-0.619143505980144	0.447110548314244	-1.3847660457006	0.166350974641982
ZBTB6	SPINT2	0.0786069697230581	0.343061521255289	0.229133740897053	0.818799395957743
ZBTB6	SPIRE1	0.418965137892379	0.416475830102001	1.00597707624418	0.314605412777655
ZBTB6	SPIRE2	0.433048567127904	0.478097090126104	0.905775366701525	0.365215081965177
ZBTB6	SPN	0.040496809827499	0.545605449445925	0.0742236168436816	0.940843361366669
ZBTB6	SPNS1	0.168317702756187	0.186648648623068	0.901789024447209	0.367328507924587
ZBTB6	SPNS2	-0.288759016780135	0.507565310348231	-0.568910071064593	0.56951103619286
ZBTB6	SPNS3	-0.7618285995015	0.64439520147855	-1.18223816340268	0.237317718393379
ZBTB6	SPOCD1	0.843856090641913	0.660123069282182	1.27833146561523	0.201350534809152
ZBTB6	SPOCK1	-0.261611020427372	0.765723470103846	-0.341652085434828	0.732665477406373
ZBTB6	SPOCK2	-0.451296756789082	0.536980984069659	-0.840433404864367	0.400813044488632
ZBTB6	SPOCK3	0.235235009775534	1.02730758907083	0.228982061729239	0.818917260966924
ZBTB6	SPON1	0.372958990980866	0.806077378194478	0.462683857741116	0.643664954167236
ZBTB6	SPON2	-0.151114231690392	0.549498644491066	-0.275003829773503	0.783355036506364
ZBTB6	SPOP	-0.0140197767568459	0.165951260348745	-0.0844812912380629	0.932686201653
ZBTB6	SPOPL	0.0948794981080107	0.260720360145381	0.363912883731462	0.715979587160905
ZBTB6	SPP1	0.613796231808418	0.824865088931065	0.744117116901906	0.456934074509149
ZBTB6	SPPL2A	0.180561523713213	0.217872521043566	0.828748494065973	0.407392051398153
ZBTB6	SPPL2B	-0.172186875519671	0.258204172084619	-0.666863258364553	0.504972516733145
ZBTB6	SPPL3	0.0272792327231911	0.145227454005803	0.187837987727176	0.851031656114968
ZBTB6	SPR	-0.0574467219921863	0.277156779206581	-0.207271574437542	0.83582877940862
ZBTB6	SPRED1	0.12150723701347	0.315120848784488	0.38558933019557	0.699861094652818
ZBTB6	SPRED2	-0.15705967897658	0.283517038023902	-0.553969102073291	0.579690994171063
ZBTB6	SPRN	0.0506427489976346	0.336959813593606	0.150293141658467	0.880555613497357
ZBTB6	SPRR1A	-1.39939627535228	1.2403670804263	-1.12821139599361	0.259429491504945
ZBTB6	SPRR1B	-2.05597834707806	1.2892999735133	-1.59464700947413	0.111023370354762
ZBTB6	SPRR2A	-0.941822186897176	1.22126213024529	-0.771187580104533	0.440729617602172
ZBTB6	SPRR2D	-1.00971548181741	1.24235689786974	-0.812741880814416	0.416508205647518
ZBTB6	SPRR3	-0.409935005216265	1.33743965527951	-0.306507290701347	0.759265312656325
ZBTB6	SPRY1	-0.191188007705732	0.393071184692128	-0.486395378627104	0.626765175608486
ZBTB6	SPRY2	0.633862989580222	0.413876130278022	1.53152825980668	0.125871281361596
ZBTB6	SPRY4	-0.230687777129989	0.416280499655884	-0.554164265010457	0.579557471759824
ZBTB6	SPRYD3	-0.0819423909661287	0.185932616718398	-0.440710147645765	0.659492839704941
ZBTB6	SPRYD4	-0.302767922307947	0.213727576229906	-1.41660672735212	0.156826780293046
ZBTB6	SPSB1	-0.392150963244601	0.325460950446304	-1.20490941449917	0.228447743334768
ZBTB6	SPSB2	-0.28508621962929	0.312914011568557	-0.911068885027636	0.362420410781277
ZBTB6	SPSB3	-0.29488690225853	0.235462863051534	-1.25237117410736	0.210649802718505
ZBTB6	SPSB4	0.815815185757407	0.814860486762957	1.00117161036761	0.316921813564861
ZBTB6	SPTAN1	-0.0108723218023399	0.196561106283203	-0.0553126811703797	0.955897477893235
ZBTB6	SPTB	-0.26019358069804	0.511079288418978	-0.50910609487414	0.610760385590441
ZBTB6	SPTBN1	-0.540911925835461	0.290621688247487	-1.86122353461395	0.0629280871548965
ZBTB6	SPTBN2	0.0236855472135756	0.573693842768736	0.0412860404763374	0.967073917233982
ZBTB6	SPTBN4	1.52911258594113	0.600157928737356	2.54785034525521	0.0109480434722107
ZBTB6	SPTBN5	0.2019768788607	0.602667671373065	0.335138067719035	0.737572584329844
ZBTB6	SPTLC1	0.119773028125649	0.171909185211903	0.696722679349633	0.486095339922585
ZBTB6	SPTLC2	0.141635179412707	0.251391749756622	0.563404246757612	0.5732524544783
ZBTB6	SPTLC3	-0.0493565084483346	0.612646547998912	-0.0805627789947529	0.935801512503066
ZBTB6	SPTY2D1	-0.212049185221132	0.211976386905798	-1.00034342653159	0.317322155357755
ZBTB6	SQLE	0.284138861800223	0.384556063898817	0.738875000226196	0.46011030517693
ZBTB6	SQSTM1	-0.371798636171173	0.264123050502801	-1.40767205082402	0.159456552061034
ZBTB6	SRA1	0.0315762786774416	0.18008398397494	0.175341959792691	0.860837025363247
ZBTB6	SRBD1	0.0259878466801788	0.205922962146633	0.12620179123916	0.899590833721994
ZBTB6	SRC	0.087180552673819	0.279301140111736	0.312138191197293	0.754983316074344
ZBTB6	SRCAP	-0.0683412148171658	0.166277327917388	-0.411007415581757	0.681131801140069
ZBTB6	SRCIN1	0.747713854373714	0.61893262173703	1.20806987402807	0.227230256932643
ZBTB6	SRD5A1	-0.013470230105946	0.291524522718402	-0.0462061646832968	0.963152707688119
ZBTB6	SRD5A3	-0.512522812310513	0.327764319124902	-1.5636931246174	0.11812212705937
ZBTB6	SREBF1	0.19572153128252	0.321921139442649	0.607979741937353	0.543302346824365
ZBTB6	SREBF2	0.119188843286639	0.237631566168084	0.501569910128577	0.616051210498416
ZBTB6	SRF	0.220148104965685	0.187966323007136	1.17121036068428	0.241719238846287
ZBTB6	SRFBP1	-0.0752216225742312	0.277508782959778	-0.271060331035122	0.786385734849479
ZBTB6	SRGAP1	0.170391051038667	0.373453097743959	0.456258234482467	0.648277089961225
ZBTB6	SRGAP2	0.018444190054154	0.249383070134205	0.0739592709490196	0.941053661691311
ZBTB6	SRGAP3	-0.727621705305087	0.45107085058207	-1.61309848412096	0.106954939086782
ZBTB6	SRGN	0.500033959550718	0.46678363134783	1.07123284959003	0.284254668166651
ZBTB6	SRI	-0.0512670918278904	0.234039534337931	-0.219053126955318	0.826641507942524
ZBTB6	SRL	-0.560126097613758	0.602945373100481	-0.928983159342386	0.353062542563785
ZBTB6	SRM	0.13532429437956	0.229749289329242	0.589008543942148	0.555953288373638
ZBTB6	SRMS	0.878924973701257	0.83794850111605	1.04890094382964	0.294409932489224
ZBTB6	SRP14	-0.0540206788641655	0.154945317844152	-0.348643506081938	0.727410885814489
ZBTB6	SRP19	0.0500103644700715	0.167348818004404	0.298839066008554	0.765108463738268
ZBTB6	SRP54	0.0185525669529415	0.170475687546352	0.108828227766479	0.913354776498954
ZBTB6	SRP68	0.152347212803504	0.122572468656745	1.24291543176912	0.214113080766732
ZBTB6	SRP72	-0.0671461293201309	0.176161629523522	-0.381162058399132	0.703142491902319
ZBTB6	SRP9	0.0097470448192107	0.200759637514195	0.0485508189788473	0.961284387905843
ZBTB6	SRPK1	0.105286296255378	0.227412091599079	0.462975805354249	0.643455726422479
ZBTB6	SRPK2	0.0371221423190937	0.236813994785147	0.156756539463698	0.875459975299466
ZBTB6	SRPK3	-1.29795139764046	0.73983102257551	-1.75438898617959	0.0795889059587382
ZBTB6	SRPRB	-0.0022364698047536	0.182550661829003	-0.012251228137691	0.990226974276514
ZBTB6	SRPX	-0.676736695359384	0.620217776073065	-1.09112753853037	0.275409893348039
ZBTB6	SRPX2	-0.189938015494754	0.592059410768081	-0.320809047268325	0.748404354368816
ZBTB6	SRR	0.169582284669887	0.258771904988193	0.655334993486348	0.51236284530489
ZBTB6	SRRD	0.0899547897401182	0.158570081041016	0.56728727859356	0.570612572472469
ZBTB6	SRRM1	-0.0692878852939514	0.181755475306635	-0.381214844708571	0.703103335066757
ZBTB6	SRRM2	0.104903547720338	0.242758016664192	0.432132166681241	0.665713810844965
ZBTB6	SRRM3	0.905959176073278	0.652260753318178	1.38895245722587	0.165074434939257
ZBTB6	SRRM5	-0.442998899016132	0.320643633965126	-1.38159268449507	0.167323551147735
ZBTB6	SRRT	0.31372175806074	0.166635392870303	1.88268382038694	0.0599563767182644
ZBTB6	SRXN1	0.0175562679581176	0.388631354907659	0.0451746050245716	0.963974762858914
ZBTB6	SS18	-0.0181037735479647	0.157308258816042	-0.115084698567133	0.908394964171642
ZBTB6	SS18L1	0.0551437137286979	0.244707776551586	0.225345162731571	0.821744599182043
ZBTB6	SS18L2	0.0285932890037296	0.199313744381129	0.143458691684871	0.885949169677897
ZBTB6	SSB	0.291891599080581	0.209524820666897	1.39311227257716	0.163813330923323
ZBTB6	SSBP1	0.129447142355638	0.177992952620436	0.727259930519158	0.467191817033758
ZBTB6	SSBP2	-0.743774883960863	0.417583541182222	-1.78114032429334	0.0751124971649458
ZBTB6	SSBP3	-0.042654356325518	0.241247308522832	-0.176807594607759	0.859685829866081
ZBTB6	SSBP4	0.606527589771671	0.256670182097931	2.36306213995771	0.0182645817566904
ZBTB6	SSC5D	-0.42204376643503	0.61055086982467	-0.691250782356967	0.489525841802224
ZBTB6	SSH1	0.00631213195591873	0.227792954394497	0.0277099525430766	0.977897548187163
ZBTB6	SSH2	-0.0808432399877295	0.259344520946608	-0.311721410934966	0.755299998664833
ZBTB6	SSH3	0.0266690219808223	0.278319299870454	0.09582167673329	0.923676307592881
ZBTB6	SSNA1	0.0489782573753329	0.215227685447394	0.227564856600682	0.820018723158102
ZBTB6	SSPN	-0.675534921997532	0.46931961977099	-1.43939203378535	0.150269429460757
ZBTB6	SSPO	-0.0623122936453303	0.713058310476594	-0.0873873745383908	0.930376459765406
ZBTB6	SSR1	-0.106494372689336	0.178632540556304	-0.596164463415721	0.551164498411837
ZBTB6	SSR2	-0.240420593349935	0.179701251624669	-1.33789047753594	0.181155640091665
ZBTB6	SSR3	-0.0835551197215296	0.197076781872734	-0.423972417894903	0.671652928323077
ZBTB6	SSR4	-0.346844714213495	0.266243974230718	-1.30273263541706	0.192886434682107
ZBTB6	SSRP1	0.183593677464933	0.168682714517977	1.08839650813994	0.276612794383567
ZBTB6	SSSCA1	0.123708332083445	0.216877064135934	0.570407629669436	0.568495409741812
ZBTB6	SSTR1	-0.482465419329263	0.88334923625442	-0.546177434165239	0.585033493097963
ZBTB6	SSTR2	-1.05476977340676	0.608148605952982	-1.73439478950036	0.0830744743025239
ZBTB6	SSU72	0.0798564698758541	0.161027827860283	0.495917202243714	0.620032899425055
ZBTB6	SSX2IP	0.153797021922259	0.318821658493776	0.482392013920413	0.629605064487788
ZBTB6	ST13	0.0289064109219799	0.161889832674995	0.1785560615163	0.858312872113729
ZBTB6	ST14	-0.450105156760142	0.400625340393114	-1.12350645697668	0.261420593700455
ZBTB6	ST20	-0.182374140676709	0.318107709656255	-0.573309401629346	0.566529933205235
ZBTB6	ST3GAL1	-0.301310540330695	0.419776637195832	-0.717787779576044	0.473011333206399
ZBTB6	ST3GAL2	0.42755381555469	0.26928360882231	1.58774541616016	0.112576193081868
ZBTB6	ST3GAL3	0.0187741117801166	0.269508177626398	0.0696606386695319	0.944474004784221
ZBTB6	ST3GAL4	0.577637395531125	0.415587637186854	1.38992920829214	0.164777664433057
ZBTB6	ST3GAL5	0.438629688106452	0.427924047430077	1.02501761875891	0.305537019698335
ZBTB6	ST3GAL6	-0.485585343101741	0.474296100061797	-1.02380209965562	0.306110693242979
ZBTB6	ST5	0.0065237839607793	0.299158219556432	0.0218071359378066	0.982604998453726
ZBTB6	ST6GAL1	-1.15581436671856	0.489622197891428	-2.36062493019333	0.0183845393112988
ZBTB6	ST6GAL2	0.313710863588713	0.870773424474658	0.360266924519403	0.718703431957852
ZBTB6	ST6GALNAC1	-1.01726320564992	0.822275330280404	-1.23713209941861	0.216251454691711
ZBTB6	ST6GALNAC2	0.510840185114092	0.593115897156853	0.861282234320213	0.389234328131168
ZBTB6	ST6GALNAC3	-0.857536346629671	0.498258737751648	-1.72106634898012	0.0854660495389766
ZBTB6	ST6GALNAC4	0.0590734694411205	0.357932382931547	0.165040863185654	0.868936328082608
ZBTB6	ST6GALNAC5	-0.271658057044808	0.788485962683182	-0.34453125344219	0.730500024843439
ZBTB6	ST6GALNAC6	0.0720921983834021	0.247912351090486	0.290797122718138	0.771250791943317
ZBTB6	ST7	-0.315250823613605	0.184467837462422	-1.70897446378871	0.0876836623333607
ZBTB6	ST7L	0.0169511497599203	0.229928286990775	0.0737236378427869	0.941241123031679
ZBTB6	ST8SIA1	-0.205009160023095	0.586878156060345	-0.349321503801233	0.726901995523098
ZBTB6	ST8SIA2	-0.287235739405938	0.944687490759407	-0.304053713228527	0.761133448670362
ZBTB6	ST8SIA4	-0.171320463083647	0.435081273347966	-0.393766575530428	0.693815064206829
ZBTB6	STAB1	0.410572038423521	0.405787777837248	1.01179005590502	0.311818284802814
ZBTB6	STAC	-0.547840042744365	0.806611951283057	-0.679186617397535	0.4971351093619
ZBTB6	STAC2	-0.705074265686278	0.994942743874746	-0.708658131361819	0.47865801229895
ZBTB6	STAC3	-0.0919574306151798	0.434825283296489	-0.211481333187514	0.832543359096163
ZBTB6	STAG1	-0.151497211923377	0.318006791011194	-0.476396153181662	0.633868644107015
ZBTB6	STAG2	-0.221616539611442	0.266782683157428	-0.830700617403514	0.40628847592578
ZBTB6	STAG3	-0.165746501756442	0.670043338152572	-0.247366837812961	0.804661646603983
ZBTB6	STAG3L1	-0.496728695048216	0.457334487936552	-1.08613871936361	0.277609956347247
ZBTB6	STAG3L2	0.0262102521108236	0.375287478381895	0.0698404652983169	0.944330899041276
ZBTB6	STAG3L3	-0.222866015664935	0.310075322718991	-0.718747992296404	0.472419582887425
ZBTB6	STAG3L4	0.224531973469874	0.271025576510104	0.828453079451353	0.407559211084123
ZBTB6	STAM	-0.0345913285718195	0.19458889108462	-0.177766204324464	0.858933042912828
ZBTB6	STAM2	-0.199159880326571	0.217361892325749	-0.916259415096092	0.359693168685294
ZBTB6	STAMBP	-0.0287855648176299	0.149644976404903	-0.192359045449966	0.847489667395991
ZBTB6	STAMBPL1	-0.406922260772001	0.392445244279701	-1.03688926468932	0.29997165352805
ZBTB6	STAP1	-1.06453149528613	0.820335289760213	-1.29767853288049	0.194617717356231
ZBTB6	STAP2	-0.0537698703829115	0.377651641269671	-0.142379549052498	0.886801289107409
ZBTB6	STAR	-0.55893081694637	0.582160371716735	-0.960097670849936	0.337176590906123
ZBTB6	STARD10	-0.130342111772056	0.347533113658566	-0.375049474854102	0.707682107764851
ZBTB6	STARD13	-0.377800048629373	0.370808905543961	-1.01885376262783	0.308453472395699
ZBTB6	STARD3	-0.0410121601200453	0.210795956419968	-0.194558571314987	0.84576757521033
ZBTB6	STARD3NL	-0.190154901094828	0.239736087952702	-0.793184299947131	0.427808705461183
ZBTB6	STARD4	0.570999825352562	0.454287834829693	1.25691198745532	0.209001170978772
ZBTB6	STARD5	-0.545815939991429	0.34833012155797	-1.56695016081345	0.117358801423986
ZBTB6	STARD7	0.0421932637712195	0.160510521286196	0.26286914672707	0.792691223809124
ZBTB6	STARD8	-0.307104347795814	0.380514812175604	-0.807075934941759	0.41976375233953
ZBTB6	STAT1	-0.102274388814144	0.413763699549859	-0.247180670816242	0.804805684312459
ZBTB6	STAT2	-0.254358255586181	0.242667959809051	-1.04817403907104	0.294744528263625
ZBTB6	STAT3	-0.129856353449149	0.211363529500705	-0.614374455971202	0.539070598169661
ZBTB6	STAT4	-0.238118409356871	0.548913484415521	-0.433799526004391	0.664502777650565
ZBTB6	STAT5A	0.170380187414043	0.31418630276754	0.542290309645051	0.587707308011996
ZBTB6	STAT5B	-0.126468427987975	0.203155060329106	-0.62252167277103	0.533703180065747
ZBTB6	STAT6	-0.32886343007498	0.216310887633586	-1.520327680556	0.12866091254147
ZBTB6	STAU1	-0.12956771315445	0.143607850356432	-0.902232801569449	0.367092855414213
ZBTB6	STAU2	-0.0742544486526176	0.228597981210108	-0.324825478595847	0.745363080831878
ZBTB6	STBD1	0.0162449536060223	0.352538848334867	0.0460798963936925	0.963253329445763
ZBTB6	STC1	-0.396122598099995	0.594452348039525	-0.666365604251355	0.505290378271995
ZBTB6	STC2	0.364481257626229	0.641030910569884	0.568586087841225	0.569730871771288
ZBTB6	STEAP1	-0.607311630485514	0.559765666117232	-1.0849390508319	0.278140790905194
ZBTB6	STEAP2	-1.01084881627918	0.583598589529564	-1.73209605782979	0.0834830271369013
ZBTB6	STEAP3	0.400445947276566	0.459368312410024	0.871731759588883	0.383508478504025
ZBTB6	STEAP4	-1.00128386106408	0.712268354381283	-1.40576772069826	0.160021352476457
ZBTB6	STIL	-0.0382306721307612	0.33507622821021	-0.114095447280662	0.909178959502393
ZBTB6	STIM1	-0.383216069333524	0.21512552375648	-1.78136030835337	0.0750765577086411
ZBTB6	STIM2	-0.222168851214468	0.238841554618962	-0.93019345636444	0.352435886049811
ZBTB6	STIP1	0.286905569957009	0.172080644714751	1.66727391353396	0.0956900151873688
ZBTB6	STK10	0.150123262480944	0.255439364480118	0.587706060052573	0.556827101039014
ZBTB6	STK11	0.154562348455951	0.2163626765929	0.7143669642559	0.475122794328189
ZBTB6	STK11IP	0.251080249368012	0.200009592483922	1.25534103764646	0.209570473195885
ZBTB6	STK16	-0.022771100117628	0.15761057700361	-0.1444769795945	0.885145223770001
ZBTB6	STK17A	-0.220426077555699	0.297493640219599	-0.740943831246237	0.458855312692595
ZBTB6	STK17B	-0.432652891841458	0.358058863774235	-1.20832895262231	0.227130659273455
ZBTB6	STK19	0.133815857399605	0.182779991975566	0.732114363028822	0.464224816462562
ZBTB6	STK24	0.0465294023914016	0.170253908014301	0.273294181226626	0.784668552171045
ZBTB6	STK25	0.23332818942642	0.155893326804788	1.49671698082752	0.134698772414717
ZBTB6	STK3	-0.233049292691888	0.21147129281335	-1.10203748977684	0.270640216390003
ZBTB6	STK31	-0.412597395254361	0.773562195404189	-0.533373266824107	0.593862306834286
ZBTB6	STK32A	0.139758821655129	0.85704613969125	0.163070358972128	0.870487246652362
ZBTB6	STK32B	-0.542904538493074	0.668193216392274	-0.81249633365681	0.416648982580678
ZBTB6	STK32C	0.270964029606949	0.382314676716388	0.708746083028244	0.478603438991912
ZBTB6	STK33	-0.752425488713323	0.884267686247533	-0.850902391227599	0.394973253393762
ZBTB6	STK35	0.228456443207255	0.202501774231685	1.12817008183778	0.259446929527055
ZBTB6	STK36	-0.297783275476918	0.276379810565941	-1.07744221572172	0.28147368594807
ZBTB6	STK38	0.0830166488267719	0.205103688588309	0.404754538536875	0.685721552294753
ZBTB6	STK38L	-0.196813629391408	0.297323707127638	-0.661950677572165	0.508114892574737
ZBTB6	STK39	-0.324840428361139	0.357490644450757	-0.908668334132825	0.363686097101972
ZBTB6	STK4	0.00295436292524567	0.222224146120389	0.0132945180657603	0.989394770219183
ZBTB6	STK40	0.0192670947381135	0.210740831637191	0.0914255419248014	0.927167921148438
ZBTB6	STMN1	0.0695911587716854	0.33773397213085	0.206053179467309	0.836780188889286
ZBTB6	STMN2	0.0304194976267498	0.960963171123421	0.0316552169124106	0.974751650052388
ZBTB6	STMN3	-0.101323586397918	0.522931647897828	-0.193760669879584	0.846392197694176
ZBTB6	STOM	-0.413018364217802	0.346466901800487	-1.19208606095262	0.2334353135248
ZBTB6	STOML1	-0.110380150966504	0.234292017046858	-0.471122116569716	0.637629035453571
ZBTB6	STOML2	0.213729130564297	0.163025228941505	1.31101874201928	0.190072585174253
ZBTB6	STON1	-0.509807174524924	0.49776895161982	-1.02418435875908	0.305930206136706
ZBTB6	STON2	-0.515853107332778	0.486952154899619	-1.0593507024096	0.289628059314354
ZBTB6	STOX1	0.218590022063042	0.646564597162008	0.338079169540844	0.735355668481125
ZBTB6	STOX2	-1.1514368315586	0.653854983898622	-1.76099725461009	0.0784634088836205
ZBTB6	STRA6	0.227235910101563	0.782317576268428	0.290465045136086	0.771504740228375
ZBTB6	STRADA	0.026576890081518	0.16279150826562	0.163257226157974	0.870340148182709
ZBTB6	STRADB	-0.0613575763270776	0.286003917192561	-0.214534041803933	0.830162761783957
ZBTB6	STRAP	0.0561793129204465	0.175064029448616	0.320907230899401	0.748329961980843
ZBTB6	STRBP	-0.12296863443941	0.255938032146284	-0.480462529965557	0.630975756927674
ZBTB6	STRC	0.0766000941882339	0.663297183647512	0.115483822450452	0.90807867821671
ZBTB6	STRN	-0.23531555734658	0.430509180478244	-0.546598233016014	0.584744380346293
ZBTB6	STRN3	-0.000299744460655612	0.220631828849263	-0.00135857306816959	0.998916214954963
ZBTB6	STRN4	0.057656237612141	0.161572395848961	0.356844603988162	0.721263459614053
ZBTB6	STS	-0.647744321666297	0.404866935618061	-1.59989434720685	0.109854113346971
ZBTB6	STT3A	0.0955675918342862	0.17325163212073	0.551611495167272	0.581305111437686
ZBTB6	STT3B	0.0841459933989123	0.336333245712302	0.250186368643706	0.802480985226239
ZBTB6	STUB1	0.0231780919274953	0.203093810509997	0.114125053192374	0.909155495118484
ZBTB6	STX10	0.0485552764571911	0.188439655125718	0.257670161966691	0.796700429290385
ZBTB6	STX11	-0.0336230171170384	0.457622835230175	-0.0734732065984572	0.941440360817887
ZBTB6	STX12	-0.108473211920351	0.180071956478096	-0.6023881455053	0.54701614554509
ZBTB6	STX16	-0.169000295628955	0.226881968101198	-0.744882006460621	0.456471656420543
ZBTB6	STX17	-0.327367269284278	0.194416354082415	-1.6838463555669	0.0924406766699197
ZBTB6	STX18	-0.293778158213557	0.2338775309962	-1.25611963219473	0.209288175128484
ZBTB6	STX19	-1.41670888692446	0.635153766668584	-2.230497497252	0.0258769173610953
ZBTB6	STX1A	-0.116914469452538	0.360614197851478	-0.324209280025881	0.745829414682379
ZBTB6	STX1B	0.526692335006974	0.519098364273617	1.01462915558207	0.310462972934639
ZBTB6	STX2	0.396660380692054	0.314795602336031	1.26005693138189	0.207864835505615
ZBTB6	STX3	-0.48907884699849	0.270418077127212	-1.80860263557164	0.0707333733627955
ZBTB6	STX4	-0.0879366501834457	0.172261282919025	-0.510484124426162	0.60979511718128
ZBTB6	STX5	-0.0816244611393144	0.134035193533335	-0.608977828789526	0.542640766641567
ZBTB6	STX6	0.057319150171902	0.163198699731504	0.351223081226774	0.725475357068197
ZBTB6	STX7	-0.156381184530974	0.201170586933333	-0.777356108141189	0.437083795335613
ZBTB6	STX8	0.0566192360363031	0.207123569911103	0.273359695666717	0.784618206365541
ZBTB6	STXBP1	0.323302283038902	0.443849872713401	0.728404586583405	0.466491263011039
ZBTB6	STXBP2	-0.0215240990238003	0.260011901995242	-0.0827812067779659	0.934037685477431
ZBTB6	STXBP3	-0.150268702070897	0.227623881857496	-0.660162285453739	0.50926139800609
ZBTB6	STXBP4	-0.0590417210338586	0.307301697517266	-0.192129498505426	0.847669430565623
ZBTB6	STXBP5	-0.195775027562978	0.32059905909425	-0.610653780819189	0.541530769538564
ZBTB6	STXBP6	-0.383998417294916	0.764290543948464	-0.502424660798641	0.615450115370923
ZBTB6	STYK1	0.143920954029987	0.618063827028468	0.232857753093124	0.81590687782512
ZBTB6	STYX	-0.0389212448225575	0.19441048261053	-0.200201369287941	0.841353005978056
ZBTB6	STYXL1	0.0231472960770041	0.224922679410696	0.102912236941382	0.918047786473573
ZBTB6	SUB1	-0.0303289969658985	0.213023380831712	-0.142374028838921	0.886805648351041
ZBTB6	SUCLA2	0.0797242627766918	0.224913618153824	0.354466143184653	0.723044485269013
ZBTB6	SUCLG1	-0.0582362764578137	0.177713895844547	-0.327696808294357	0.743191316933271
ZBTB6	SUCLG2	0.0101360322816005	0.222934526400629	0.0454664086593088	0.963742219122797
ZBTB6	SUCNR1	0.355874052323156	0.783866211002255	0.453998459594442	0.649902322445571
ZBTB6	SUDS3	-0.144850463133277	0.184723317551916	-0.784148233438735	0.433089586694704
ZBTB6	SUFU	0.26801185601998	0.195522865765715	1.37074431151764	0.170680684813733
ZBTB6	SUGT1	0.237896518388282	0.177112221074055	1.34319651656794	0.179432279880851
ZBTB6	SULF1	-0.0758645749563703	0.62330687745091	-0.121713040078473	0.903144253064123
ZBTB6	SULF2	0.101124837190989	0.493827531724402	0.204777641371817	0.837776475898956
ZBTB6	SULT1A1	-0.0575490981126446	0.47166639543925	-0.122012292308954	0.902907295497029
ZBTB6	SULT1A2	0.170466782838448	0.565083290483543	0.301666649340453	0.762952280711742
ZBTB6	SULT1A3	0.185475399395973	0.324310449064545	0.571906948823161	0.567479458464856
ZBTB6	SULT1C2	-0.194027991975358	0.906877240143142	-0.21395177140484	0.830616714662844
ZBTB6	SULT1C4	-0.943444149867957	0.755147381636702	-1.24935101784124	0.211751532937615
ZBTB6	SULT1E1	0.433379335742555	1.01493938200031	0.427000216395607	0.669446708318647
ZBTB6	SULT2B1	-1.15363566637031	0.789479743172387	-1.461260629354	0.144174756731161
ZBTB6	SULT4A1	2.04756946858335	1.17699977162913	1.73965154279447	0.0821462866143469
ZBTB6	SUMF1	-0.252127533225939	0.215307034806179	-1.17101391254078	0.241798165052865
ZBTB6	SUMF2	-0.173837632402615	0.208334982976436	-0.834414028402886	0.404194146459955
ZBTB6	SUMO1	0.00933580531845612	0.166568379271557	0.0560478847142765	0.955311887215342
ZBTB6	SUMO1P3	0.00732922751315683	0.187719099962099	0.0390435896754065	0.968861361698908
ZBTB6	SUMO2	0.0474150262491152	0.157360637270428	0.301314401565567	0.763220788426156
ZBTB6	SUMO3	0.0380992735117682	0.158836983902932	0.239863994994083	0.810471813820379
ZBTB6	SUN1	-0.0612322458771173	0.211851943847573	-0.289033202929559	0.772599987248857
ZBTB6	SUN2	0.15011782634131	0.243375538785148	0.616815589153491	0.537459532747612
ZBTB6	SUOX	0.0362500426384292	0.230053478723738	0.157572242939044	0.874817250558179
ZBTB6	SUPT16H	0.146655599829669	0.175533447037949	0.835485215521135	0.403591210811015
ZBTB6	SUPT3H	0.20150765925021	0.264836602335417	0.76087541326708	0.446863286896771
ZBTB6	SUPT4H1	-0.0513042309779059	0.161770484929321	-0.317142097956381	0.75118442500938
ZBTB6	SUPT5H	0.00522654712210929	0.150721605353959	0.0346768275844404	0.972342523617731
ZBTB6	SUPT6H	0.127677429498674	0.159133999129648	0.802326531080599	0.422504171429051
ZBTB6	SUPT7L	-0.0529615837404583	0.137481613776829	-0.38522666621029	0.700129683435901
ZBTB6	SUPV3L1	0.0238085930845906	0.162787145217021	0.146255977723855	0.88374097595107
ZBTB6	SURF1	-0.276524351252352	0.198814475369205	-1.39086628747146	0.164493325781866
ZBTB6	SURF2	-0.074218737739364	0.251938233258037	-0.294591006611325	0.768351259067192
ZBTB6	SURF4	0.0367812914484701	0.14690592188465	0.25037310257207	0.802336616957898
ZBTB6	SURF6	0.107804481351613	0.192899647790547	0.558863028452329	0.576347141452536
ZBTB6	SUSD1	0.186985283918325	0.333847481405781	0.560091941179122	0.575508900579952
ZBTB6	SUSD2	-0.562001353072882	0.624973806936733	-0.899239851070709	0.368683985492991
ZBTB6	SUSD3	0.272312922249704	0.602712304213076	0.451812449067631	0.651476091960806
ZBTB6	SUSD4	0.0242489465024246	0.840226413582917	0.0288600145275386	0.976980467270232
ZBTB6	SUSD5	-1.37464963737163	0.692216324910691	-1.98586711682795	0.047248438220937
ZBTB6	SUV39H1	0.166403720092423	0.241594165009395	0.688773754473547	0.491083046749208
ZBTB6	SUV39H2	0.221587284575453	0.235851551315877	0.939520148751024	0.347630460524658
ZBTB6	SUZ12	0.106330549057162	0.251500527428519	0.422784596693871	0.672519215328378
ZBTB6	SV2A	0.307315948201024	0.630517668500234	0.487402595603726	0.626051549485055
ZBTB6	SV2B	-0.892556230372958	0.854249644311615	-1.04484237870794	0.296281361707917
ZBTB6	SVEP1	-0.170403893555776	0.605391025843772	-0.281477402672551	0.778387046819673
ZBTB6	SVIL	-1.06210156649854	0.362286409064964	-2.93166273954286	0.00342785350474204
ZBTB6	SVIP	-0.411855914975868	0.390640333748392	-1.05430975604567	0.291928251588688
ZBTB6	SVOPL	-0.733365820262289	0.869866592581484	-0.843078497917589	0.399332682671502
ZBTB6	SWAP70	-0.0299011576139124	0.259351141553067	-0.115292176602177	0.908230546263698
ZBTB6	SYAP1	-0.156279582636967	0.198978749898917	-0.785408405251109	0.432350856157352
ZBTB6	SYBU	-1.96588515961022	0.702172209426257	-2.79971940390027	0.00518696109682016
ZBTB6	SYCE1L	-0.451490053899729	0.722757536777789	-0.624677061013532	0.532287737073276
ZBTB6	SYCE2	0.904534138165246	0.545907215848614	1.65693750129158	0.0977625948707842
ZBTB6	SYCP2	0.250611994287193	0.769943168349526	0.325494146307464	0.744857144444147
ZBTB6	SYDE1	0.429309433732098	0.352575531141445	1.21763819611143	0.223572558029264
ZBTB6	SYDE2	0.137689642723914	0.536403665719553	0.256690346325676	0.797456621067729
ZBTB6	SYF2	-0.180241946257359	0.167396374195708	-1.07673745696925	0.28178839240323
ZBTB6	SYK	-0.939183138987947	0.387725375146288	-2.42228958740087	0.0155529457681286
ZBTB6	SYMPK	0.231683330367875	0.17052561332307	1.35864241067961	0.174485059307056
ZBTB6	SYN1	-0.0500874012573864	0.596665540317954	-0.0839455237027692	0.933112089808513
ZBTB6	SYN2	0.844913776110853	0.939156910138676	0.899651343656826	0.368464971018177
ZBTB6	SYN3	0.537794757620604	0.757948382676777	0.709540082032134	0.478110923002971
ZBTB6	SYNC	-0.0959411369591877	0.752021184416356	-0.127577705186121	0.898502022249996
ZBTB6	SYNCRIP	0.123370186167533	0.166824372899439	0.739521354244203	0.459718008070669
ZBTB6	SYNE1	-0.221126676395136	0.436907387941029	-0.506117961147827	0.612855810302198
ZBTB6	SYNE2	-0.867299242986408	0.332067828505511	-2.61181351680389	0.00910541354127718
ZBTB6	SYNGAP1	0.14544083325588	0.304717345901755	0.477297519199226	0.633226912051207
ZBTB6	SYNGR1	0.741876719198365	0.550480814600577	1.3476886015304	0.177982848172311
ZBTB6	SYNGR2	-0.0968425593395227	0.251299952095503	-0.385366405890594	0.70002618784356
ZBTB6	SYNGR3	1.24457044242131	0.647772325249108	1.92130845037676	0.0549014914344058
ZBTB6	SYNJ1	-0.296347075091509	0.271359985220789	-1.0920809670976	0.274990792053443
ZBTB6	SYNJ2	-0.332353321081273	0.350796736795194	-0.947424209579552	0.343590842947456
ZBTB6	SYNJ2BP	-0.00108118978969615	0.198173285483217	-0.00545577970844971	0.995647738748104
ZBTB6	SYNM	-0.748520478415813	0.554286001783351	-1.3504228430946	0.177104890286462
ZBTB6	SYNPO	-0.255225754904451	0.362905422607547	-0.703284489580243	0.481998761228264
ZBTB6	SYNPO2	-1.09186681852931	0.659626639066886	-1.65528005368896	0.098098250075944
ZBTB6	SYNRG	-0.00019560618488257	0.195189365865807	-0.00100213545965947	0.999200558584478
ZBTB6	SYP	0.604796543315672	0.505614113076388	1.19616230574699	0.23184157139323
ZBTB6	SYPL1	-0.0515788574599619	0.215449387472739	-0.239401272219854	0.810830490251466
ZBTB6	SYPL2	0.44077626447665	0.593405384445456	0.742791144183095	0.457736322347966
ZBTB6	SYS1	0.234114993283413	0.145308641380375	1.61115671483411	0.107377438316982
ZBTB6	SYS1-DBNDD2	1.50538422394715	0.798125288717334	1.88615026390963	0.0594874688758629
ZBTB6	SYT1	-1.37498067693895	0.90797752897052	-1.51433337617719	0.130173494578973
ZBTB6	SYT11	-0.104301322993884	0.431571356984257	-0.241678047687694	0.809066048020596
ZBTB6	SYT12	0.524632163525969	0.790762048797634	0.663451368618006	0.507153874068031
ZBTB6	SYT13	0.999932527592567	1.25586678278206	0.796209073527262	0.426049379205703
ZBTB6	SYT14	-1.01410986468562	0.926077290256614	-1.09505964065333	0.27368425716053
ZBTB6	SYT15	-0.254388621449274	0.485251335512725	-0.524240950682768	0.600196325940514
ZBTB6	SYT17	0.429727770082979	0.572915860134348	0.750071345523946	0.453341377156982
ZBTB6	SYT2	0.176955086923078	0.684510279319586	0.258513410637126	0.79604978864387
ZBTB6	SYT5	0.99054220987839	0.959769194404805	1.03206293310202	0.30222599649147
ZBTB6	SYT7	-0.0962951962455483	0.663754030140119	-0.145076627595346	0.88467185251211
ZBTB6	SYT8	0.0549265418518614	1.01880028833089	0.0539129626100208	0.957012421349002
ZBTB6	SYTL1	-0.181438274879119	0.510168915003505	-0.355643532060106	0.722162651122448
ZBTB6	SYTL2	0.130306248155604	0.477577182980324	0.272848563121099	0.78501101972191
ZBTB6	SYTL3	-0.1939137572385	0.415611709038569	-0.466574336144376	0.640879124443118
ZBTB6	SYTL4	0.0377048123828901	0.419097210774686	0.0899667461713576	0.928326877884589
ZBTB6	SYTL5	-0.478455829014095	0.965517738503737	-0.495543282048405	0.62029667903113
ZBTB6	SYVN1	-0.225605758310893	0.17776079535509	-1.26915362783019	0.204603269860614
ZBTB6	TAB1	0.16183412279507	0.162747231633433	0.994389404789261	0.320210080630615
ZBTB6	TAB2	-0.0478224642385072	0.208719244600673	-0.22912340608554	0.818807426677696
ZBTB6	TAB3	-0.266030544557159	0.266341814572826	-0.998831313753096	0.318053962493316
ZBTB6	TACC1	-0.141215956330181	0.35266673307566	-0.400423241224414	0.688907652902083
ZBTB6	TACC2	0.12621881427348	0.368842375327285	0.342202584942911	0.732251275554477
ZBTB6	TACC3	0.364028715895344	0.308821199620379	1.17876854420237	0.238696390378125
ZBTB6	TACO1	0.129164385490488	0.169815655986726	0.760615296275065	0.447018630373953
ZBTB6	TACR1	-1.185736308448	0.819213081729569	-1.44740890360857	0.148012725902911
ZBTB6	TACR2	-0.303351667190459	0.537672891759224	-0.56419371673717	0.57271526337859
ZBTB6	TACSTD2	-1.63569005948487	0.711118971636969	-2.30016372045253	0.0215896321910126
ZBTB6	TADA1	-0.0401590784477368	0.211937008023475	-0.189485917642513	0.849740245341419
ZBTB6	TADA2A	0.141468019223264	0.224484169724768	0.630191515939467	0.528675078429475
ZBTB6	TADA2B	-0.007055164354538	0.146058576436232	-0.0483036636853587	0.961481321848215
ZBTB6	TADA3	0.0895868840540188	0.149651526870396	0.598636618867275	0.54951484731093
ZBTB6	TAF1	-0.121841472659447	0.273383729758404	-0.445679312251395	0.655899794760084
ZBTB6	TAF10	-0.0203016713348469	0.209223871346211	-0.0970332457965702	0.922714279247187
ZBTB6	TAF11	0.0624342125292882	0.172012768587462	0.362962662841757	0.716689136881852
ZBTB6	TAF12	-0.101383835473966	0.178765520441598	-0.567133053530239	0.57071731184381
ZBTB6	TAF13	-0.0101131053945645	0.350795329170971	-0.0288290765400574	0.977005137406313
ZBTB6	TAF15	0.207137189906256	0.208816270369026	0.991959053478918	0.32139382148646
ZBTB6	TAF1A	0.351993233445071	0.33578489371228	1.04827000867609	0.294700338643284
ZBTB6	TAF1B	0.164613814733985	0.250346777098802	0.657543175277301	0.510942906203383
ZBTB6	TAF1C	-0.0646740652188909	0.241806344737273	-0.267462234248487	0.789153812264602
ZBTB6	TAF1D	0.0996225056506013	0.257004332725014	0.387629673765827	0.698350718445097
ZBTB6	TAF1L	-0.561805706715189	0.438879765199148	-1.28009024626656	0.200731537120166
ZBTB6	TAF2	-0.162244094866674	0.27756311386931	-0.58453046085607	0.558960356497545
ZBTB6	TAF3	-0.027874625115142	0.225095998565357	-0.123834387518215	0.901464689363926
ZBTB6	TAF4	0.0809318575213816	0.208401076831331	0.388346637896135	0.697820264993233
ZBTB6	TAF4B	-0.496040878533573	0.409695940358351	-1.21075370700451	0.226200020535768
ZBTB6	TAF5	0.0211168389383028	0.231951195244009	0.09104000915403	0.927474197068703
ZBTB6	TAF5L	-0.0216139490331599	0.161744472258724	-0.133630217659535	0.893714744081528
ZBTB6	TAF6	0.0833787412034153	0.172390064898058	0.48366326245495	0.628702675079911
ZBTB6	TAF6L	0.284908502425445	0.193733593452125	1.47062002695909	0.141625050622486
ZBTB6	TAF7	-0.256590161020782	0.21464715158768	-1.195404453881	0.232137291740473
ZBTB6	TAF8	0.116951329472186	0.160947509928768	0.726642677006597	0.467569831645647
ZBTB6	TAF9	-0.00697788009637919	0.172343355766644	-0.0404882454872666	0.967709816458041
ZBTB6	TAF9B	-0.146250029545201	0.276857472933974	-0.528250250915492	0.597411775786429
ZBTB6	TAGAP	-0.091239178668774	0.558011650421846	-0.163507659024321	0.870143019001626
ZBTB6	TAGLN	0.211768035932055	0.548912288436442	0.385795764447666	0.69970822632111
ZBTB6	TAGLN2	-0.207704213516882	0.245873608923311	-0.844760096158452	0.398393268413369
ZBTB6	TAL1	-0.301526038727982	0.44541476560441	-0.676955642273832	0.49854913870908
ZBTB6	TALDO1	-0.109642314402201	0.249948965424988	-0.43865880467149	0.660978403163281
ZBTB6	TANC1	-0.161600955436385	0.268964585809424	-0.600826145754699	0.548055830061334
ZBTB6	TANC2	0.00548678001352806	0.418582298604946	0.0131080077485704	0.989543543614927
ZBTB6	TANK	-0.453406405988152	0.242537231549757	-1.86943012044374	0.0617775945455187
ZBTB6	TAOK1	-0.0656767635678848	0.501327352499098	-0.131005745528323	0.895790123646564
ZBTB6	TAOK2	0.156608024627031	0.17632816487329	0.888162278213294	0.37461040084097
ZBTB6	TAOK3	-0.107734068016148	0.238230024252508	-0.452227079076971	0.651177468572462
ZBTB6	TAP1	0.032484725260549	0.438524601171805	0.074077315557086	0.940959750817202
ZBTB6	TAP2	-0.14612299543182	0.364500050237027	-0.400886077620014	0.688566925663183
ZBTB6	TAPBP	-0.125095402309358	0.267766786598652	-0.467180429277288	0.640445577527792
ZBTB6	TAPBPL	-0.400193962670136	0.337635820290216	-1.18528289541716	0.236112525758931
ZBTB6	TAPT1	-0.126949046560346	0.22331199002952	-0.568482894911126	0.569800900812002
ZBTB6	TARBP1	-0.384270656439902	0.282447999979957	-1.36050053980616	0.17389685071779
ZBTB6	TARBP2	0.171042768586556	0.191862288095736	0.891487171784423	0.372825446523135
ZBTB6	TARDBP	0.297081406483773	0.119503667634728	2.48596057647223	0.0130394678397005
ZBTB6	TARS	0.281450455482901	0.199017857977647	1.41419698886777	0.157532782635633
ZBTB6	TARS2	0.0371701430659404	0.178205072237311	0.208580724438875	0.834806769913898
ZBTB6	TARSL2	-0.205712922632137	0.25174717581602	-0.817140935008838	0.413990906479164
ZBTB6	TAS1R3	-0.489751113099873	0.663698598092992	-0.737911929461772	0.460695177578749
ZBTB6	TAS2R20	0.251234141560006	0.337423937540102	0.744565259333883	0.456663115640684
ZBTB6	TASP1	-0.314809566826446	0.203240329422516	-1.54895225628172	0.12162568427451
ZBTB6	TATDN1	0.188766051376564	0.226739632761945	0.832523406151719	0.405259630657754
ZBTB6	TATDN2	0.0611456575223322	0.146303404746249	0.417937351686272	0.676058851002157
ZBTB6	TATDN3	-0.161521052520202	0.207000382242731	-0.780293498834223	0.435353819877342
ZBTB6	TAX1BP1	-0.238897543636392	0.2165745707211	-1.10307291775284	0.270190505012551
ZBTB6	TAX1BP3	0.0721617384338939	0.22346201439821	0.322926196777684	0.746800740204973
ZBTB6	TAZ	-0.0712019272048731	0.23462122822181	-0.30347606542047	0.761573468772557
ZBTB6	TBC1D1	-0.243407332025497	0.282070189740566	-0.862931783927151	0.388327006763714
ZBTB6	TBC1D10A	0.0934097325215166	0.21105071251662	0.442593779512403	0.658129913918371
ZBTB6	TBC1D10B	0.0459063411648825	0.13916879514296	0.329860879500507	0.741555846120117
ZBTB6	TBC1D10C	-0.0282149069097622	0.607465451470404	-0.0464469326468962	0.962960844077663
ZBTB6	TBC1D12	-0.11618930162769	0.235266277160637	-0.493862966804874	0.621482649973884
ZBTB6	TBC1D13	0.195265638486412	0.175588767342282	1.1120622431717	0.266307783405092
ZBTB6	TBC1D14	0.0972219491980028	0.208603346521662	0.466061311187579	0.641246194268921
ZBTB6	TBC1D15	-0.175710577585845	0.198462056328494	-0.88536106516507	0.376118317571181
ZBTB6	TBC1D16	0.16755889637328	0.369632163946809	0.453312543432751	0.650395964600005
ZBTB6	TBC1D17	-0.137087636435469	0.186793793684176	-0.73389824004138	0.463137165234948
ZBTB6	TBC1D19	-0.439447492554747	0.279561681404903	-1.57191604495422	0.116202453499042
ZBTB6	TBC1D2	-0.511206479856014	0.32828085896374	-1.55722292633723	0.119650056749582
ZBTB6	TBC1D20	-0.00619994602830462	0.145469701065559	-0.0426201881415187	0.9660105538997
ZBTB6	TBC1D22A	0.224605524517107	0.144943133512984	1.54961134807387	0.121467315431196
ZBTB6	TBC1D22B	0.00696424885234253	0.153304854529462	0.0454274515553852	0.963773264584305
ZBTB6	TBC1D23	-0.123464094516708	0.225683203139468	-0.547068159256894	0.584421592912326
ZBTB6	TBC1D24	0.0414792978574095	0.270044733163187	0.153601580640137	0.877946661518113
ZBTB6	TBC1D25	-0.052206331267161	0.161885308008227	-0.322489618789296	0.747131332380138
ZBTB6	TBC1D2B	0.19467791020472	0.235996127392927	0.824919935574142	0.40956160285608
ZBTB6	TBC1D3	-0.157855487073441	0.322161815757818	-0.489988196466176	0.624221223984787
ZBTB6	TBC1D3B	0.00487729429501909	0.41459373891531	0.0117640326836084	0.990615600567422
ZBTB6	TBC1D3C	0.354399430632701	0.856760741463269	0.413650408429569	0.679195321058083
ZBTB6	TBC1D3G	-2.04482481912938	1.31190723792504	-1.55866570441638	0.119308010635582
ZBTB6	TBC1D3H	-0.230467040556376	0.525426087298425	-0.43862885023727	0.661000105810422
ZBTB6	TBC1D4	-0.757564246233163	0.387955908595572	-1.95270707172781	0.0510590545664129
ZBTB6	TBC1D5	-0.315384334709368	0.226070573918327	-1.39507026165779	0.163222261900021
ZBTB6	TBC1D7	-0.125597753304371	0.250432584222572	-0.501523209107429	0.616084059972354
ZBTB6	TBC1D8	-0.172155060591209	0.334773822810685	-0.514242897326421	0.607165666092015
ZBTB6	TBC1D8B	0.0862091517203669	0.440644213054616	0.195643444680122	0.844918457742131
ZBTB6	TBC1D9	-0.274563523518464	0.388557016967069	-0.706623510911229	0.479921427479824
ZBTB6	TBC1D9B	0.152523531966347	0.185666058896134	0.821493884629026	0.411508883180164
ZBTB6	TBCA	0.162808737499601	0.209827765232029	0.775916082028356	0.437933343729433
ZBTB6	TBCB	0.182071369274811	0.19962919415075	0.912047809687194	0.361905068178211
ZBTB6	TBCC	-0.0239232568341973	0.170065262715854	-0.140671036825247	0.88815064289236
ZBTB6	TBCCD1	-0.0499209114609004	0.184744424388736	-0.270216065389111	0.787035001621643
ZBTB6	TBCD	0.223325120406551	0.205057060605803	1.08908768977171	0.276308020362086
ZBTB6	TBCE	0.0338528109357824	0.198531520096558	0.170516051654255	0.864629656110658
ZBTB6	TBCEL	-0.369824081425477	0.312682522653374	-1.18274625101272	0.237116300783239
ZBTB6	TBCK	-0.421693171753533	0.244762679627108	-1.72286548094659	0.0851400075930848
ZBTB6	TBK1	-0.00502057264470541	0.201333347902979	-0.0249366172916609	0.980109175497457
ZBTB6	TBKBP1	0.226245112463994	0.325989536582779	0.694025688172797	0.487784538623234
ZBTB6	TBL1X	0.0261422920916447	0.347665768935616	0.0751937476377951	0.940071609499145
ZBTB6	TBL1XR1	-0.00835323105480379	0.221946358716781	-0.0376362608654603	0.969983215849935
ZBTB6	TBL2	0.178615347515074	0.156055966833001	1.14455955219075	0.25259289988904
ZBTB6	TBL3	0.215359924159356	0.195805403538948	1.09986711432363	0.271584528823792
ZBTB6	TBP	-0.0138368182485632	0.151710509201511	-0.0912054037745287	0.927342802535093
ZBTB6	TBPL1	-0.0710870393603387	0.210412945950981	-0.337845368967456	0.735531820021149
ZBTB6	TBRG1	0.0464349935932904	0.188941397297533	0.245764000147451	0.805901981660029
ZBTB6	TBRG4	0.20788859643926	0.17945361535343	1.15845309680625	0.246882412607806
ZBTB6	TBX1	1.61031765277814	0.823708249641234	1.95496118131573	0.0507921013587149
ZBTB6	TBX15	-0.733873630945314	0.716496541109834	-1.02425285934886	0.305897870425418
ZBTB6	TBX18	1.88353261642446	1.05788634031027	1.78046784862733	0.0752224487473656
ZBTB6	TBX19	-0.354879144182939	0.31366852231285	-1.13138271435788	0.258093355121364
ZBTB6	TBX2	0.771360759232934	0.471621344432828	1.63555099517511	0.102164820932601
ZBTB6	TBX21	0.392926294306125	0.675831969202024	0.581396430195608	0.561069575635223
ZBTB6	TBX3	-0.0952843341207401	0.604392356152265	-0.157653109194411	0.874753537362819
ZBTB6	TBX4	-0.667625882081321	0.913634957997181	-0.730735920552835	0.465066243336898
ZBTB6	TBX5	-0.244103405489145	0.765640834866514	-0.318822343810467	0.749910155138929
ZBTB6	TBX6	0.606610312500958	0.4556409896577	1.3313339367397	0.183302106509216
ZBTB6	TBXA2R	0.0887553898281146	0.384859661647377	0.230617543673454	0.817646597068142
ZBTB6	TBXAS1	0.931683683273681	0.450581079402456	2.06773814051235	0.0388532652152945
ZBTB6	TC2N	-1.86319918883814	0.541208183910044	-3.44266632366341	0.000593481488078148
ZBTB6	TCAM1P	-0.728924097238007	1.07727876932202	-0.676634607490458	0.49875279197985
ZBTB6	TCAP	-0.374545293724931	0.700616060925782	-0.534594215881967	0.593017802779
ZBTB6	TCEA1	-0.120330222007448	0.201946459259383	-0.595852100842702	0.551373109003492
ZBTB6	TCEA2	-0.0278694388698978	0.35152467033264	-0.079281601611419	0.936820294975032
ZBTB6	TCEA3	-0.0576899914141867	0.551957059482313	-0.104518984625896	0.916772903330327
ZBTB6	TCEAL1	0.12754515810501	0.306366953786079	0.416314999149905	0.677245159837069
ZBTB6	TCEAL2	1.29705297972926	0.947040897355913	1.36958497077641	0.171042420507531
ZBTB6	TCEAL3	-0.195562651365945	0.335864122900805	-0.582267167082039	0.560483178443485
ZBTB6	TCEAL4	-0.0877709446149576	0.261926761732212	-0.335097276942982	0.737603346634661
ZBTB6	TCEAL5	1.25933893370587	0.556755910620722	2.26192288161225	0.0238593532550324
ZBTB6	TCEAL6	0.0839636540362234	0.397784617399132	0.211078182422463	0.832857864088569
ZBTB6	TCEAL7	-0.231788685655851	0.594468445604253	-0.389909148870379	0.696664737058378
ZBTB6	TCEAL8	-0.0159083727139672	0.30241578988755	-0.0526043058792747	0.958054905863954
ZBTB6	TCEANC	-0.177121760771541	0.267571168839695	-0.661961307489211	0.508108081984505
ZBTB6	TCERG1	0.0388019037603592	0.223710543405777	0.173446915686841	0.862325942666532
ZBTB6	TCF12	0.107855793488137	0.29151205345562	0.369987423194347	0.711449426237571
ZBTB6	TCF15	1.30393138953544	0.735361683041917	1.77318375379795	0.0764218680070366
ZBTB6	TCF19	-0.0228882805037402	0.322521492533666	-0.0709666829454816	0.94343469793159
ZBTB6	TCF20	-0.0634524055465141	0.216722727404217	-0.292781501536601	0.76973379863626
ZBTB6	TCF21	-0.127504795215236	0.733896863699673	-0.173736667264753	0.862098255883739
ZBTB6	TCF25	0.135238058001661	0.159102176524007	0.850007592330175	0.39547036646865
ZBTB6	TCF3	0.190091062895661	0.226342189761182	0.839839285359173	0.401146004748997
ZBTB6	TCF4	-0.495421336818289	0.4243622070161	-1.16744924177353	0.24323348344449
ZBTB6	TCF7	-0.296409433512799	0.469649354523409	-0.631129225789291	0.528062006534047
ZBTB6	TCF7L1	0.187041098935163	0.454433282850527	0.411591989393711	0.68070331114393
ZBTB6	TCF7L2	0.0579920232682918	0.289341418349097	0.200427659472945	0.841176073931827
ZBTB6	TCFL5	0.101412048507368	0.235788394766002	0.430097709465346	0.667192656619169
ZBTB6	TCHH	-0.472352142332782	0.766562676772252	-0.616195070077902	0.537868824733266
ZBTB6	TCHP	-0.115401475325615	0.189695933325189	-0.608349759020857	0.543057034740298
ZBTB6	TCIRG1	-0.0695949577678314	0.321877571037145	-0.216215617458478	0.828852081522998
ZBTB6	TCL1A	0.247154085505197	1.03493734875502	0.238810673711324	0.811288346447924
ZBTB6	TCN1	-1.12120151484842	1.29714794981105	-0.864359007784528	0.387543015449523
ZBTB6	TCN2	-0.0294354041625362	0.396029602216203	-0.074326272576126	0.940761694731181
ZBTB6	TCOF1	0.147729051289423	0.211560137844183	0.69828396216223	0.485118915539993
ZBTB6	TCP1	0.0567974124105226	0.166546884290711	0.341029570456457	0.733133958405887
ZBTB6	TCP10L	0.768263971969776	0.569405502599366	1.34923875597024	0.177484700296724
ZBTB6	TCP11L1	0.0949503792244034	0.246360903506995	0.385411718632164	0.699992629002482
ZBTB6	TCP11L2	-0.289141606448239	0.391632061782183	-0.738299119669761	0.460459987146075
ZBTB6	TCTA	-0.270537401766462	0.232021494647292	-1.1660014611048	0.24381814220601
ZBTB6	TCTE3	-0.205750350883023	0.378015787645457	-0.544290364602436	0.586330834391403
ZBTB6	TCTEX1D1	-0.0211055502632939	0.56210885846986	-0.0375470870904725	0.970054302877501
ZBTB6	TCTEX1D2	0.0527071086707155	0.374065423435059	0.140903449954566	0.887967067812009
ZBTB6	TCTN1	0.0133407712115454	0.289478441123671	0.046085543226502	0.963248829536673
ZBTB6	TCTN2	0.354804520956898	0.274990978329691	1.29024058575302	0.197186303291496
ZBTB6	TCTN3	0.212419660760539	0.157186127855196	1.35138936023811	0.176795318007086
ZBTB6	TDG	-0.0325927677853372	0.218906432476456	-0.148889036364167	0.881663249815139
ZBTB6	TDO2	-0.660309887376942	0.766104189646135	-0.86190611708042	0.388891014741379
ZBTB6	TDP1	0.050930225864454	0.189922685276403	0.268162941095388	0.788614536344151
ZBTB6	TDP2	0.218802391356917	0.224431231722087	0.974919531822827	0.329773421325705
ZBTB6	TDRD10	-0.0503951893800429	0.694633342967509	-0.0725493382807571	0.942175402490911
ZBTB6	TDRD3	-0.18499836105354	0.243586851247854	-0.759475973788507	0.447699403028363
ZBTB6	TDRD5	0.723832227309448	1.07575102992795	0.672862221064227	0.501149175093035
ZBTB6	TDRD6	-0.711809605243604	0.571158858088906	-1.24625503949166	0.212885243839585
ZBTB6	TDRD7	-0.439157775670691	0.24995869103913	-1.75692140907372	0.0791560495012744
ZBTB6	TDRD9	-0.120602881287933	0.98728774122302	-0.122155756880496	0.902793698691528
ZBTB6	TDRKH	-0.084350604400861	0.325370414434208	-0.259244850357829	0.795485533375499
ZBTB6	TEAD1	-0.202453182575425	0.29641781190251	-0.682999382783416	0.494723475008053
ZBTB6	TEAD2	-0.154082569320064	0.394798312855719	-0.390281731969747	0.696389303570182
ZBTB6	TEAD3	-0.24412121615509	0.260519368587644	-0.937055918254933	0.348896041494936
ZBTB6	TEAD4	0.0783814136340512	0.300140384082448	0.261149174822539	0.794016981378178
ZBTB6	TEC	-0.281142384343661	0.370010945043242	-0.759821805570655	0.447492697871869
ZBTB6	TECPR1	0.0250345013875003	0.301993082781601	0.0828975987029646	0.933945153487425
ZBTB6	TECPR2	0.0462932067384847	0.208349397957003	0.22219025921082	0.824199112626053
ZBTB6	TECR	-0.0195112057664545	0.201828015326041	-0.0966724353650076	0.923000763619353
ZBTB6	TECTA	0.375804984206211	0.516861437682353	0.727090389817722	0.467295629207961
ZBTB6	TEF	0.331657908299279	0.302568451647577	1.09614173749213	0.273210670833907
ZBTB6	TEK	-0.50789394564764	0.477664975529211	-1.06328487887339	0.287841398914569
ZBTB6	TEKT2	-0.892564486557544	0.821657085579129	-1.08629804601324	0.277539508790204
ZBTB6	TELO2	0.190567640054666	0.236910048121717	0.804388169963807	0.421313313419427
ZBTB6	TEP1	-0.0178721356049491	0.241078706572107	-0.0741340280901314	0.940914633220139
ZBTB6	TERF1	0.23119042648824	0.199372609999643	1.15958970737582	0.246419284554092
ZBTB6	TERF2	0.0538025412635412	0.16025129902359	0.335738565561463	0.737119768470052
ZBTB6	TERF2IP	-0.174547107904298	0.164108827548835	-1.06360584321618	0.287695965772104
ZBTB6	TERT	0.598043471176942	0.816309110463826	0.732618886045672	0.463917058449638
ZBTB6	TES	-0.426380089456824	0.302933157999647	-1.40750551135548	0.159505885258353
ZBTB6	TESC	-0.869735801669825	0.825170487045512	-1.05400740249918	0.292066605565276
ZBTB6	TESK1	-0.107666412043522	0.191387462875677	-0.562557287848375	0.573829029503634
ZBTB6	TESK2	-0.0168130951085636	0.326810540012524	-0.0514460002052544	0.958977679717748
ZBTB6	TET1	0.474379141676343	0.503365879226645	0.942414178738463	0.346147880137696
ZBTB6	TET2	-0.31443710446388	0.292781457853019	-1.07396522569996	0.283028636371778
ZBTB6	TET3	-0.0122637823623927	0.30365425346795	-0.0403873228263114	0.967790260454121
ZBTB6	TEX10	0.0545555315172338	0.194077751930958	0.281101419273661	0.778675340637306
ZBTB6	TEX2	-0.0963787299917037	0.230294573636637	-0.41850195803472	0.675646183894123
ZBTB6	TEX261	-0.207831841059854	0.156717126991061	-1.32615908069645	0.185009516486252
ZBTB6	TEX264	-0.0842976228150267	0.190173512258763	-0.443266897759797	0.657643146067426
ZBTB6	TEX9	0.335815656642626	0.478004520768435	0.702536570371285	0.482464740733184
ZBTB6	TF	-0.304707915835747	1.00181358380484	-0.304156302890684	0.761055309630932
ZBTB6	TFAM	0.0368309083186694	0.249385531293513	0.147686628521049	0.882611960255412
ZBTB6	TFAP2A	0.0160069006308465	0.657731223190734	0.0243365375801914	0.980587736523717
ZBTB6	TFAP2C	-1.09605809499142	0.709486091472148	-1.54486198977792	0.12261212453144
ZBTB6	TFAP2E	0.172622892215246	0.485363993100698	0.355656568408511	0.722152889296779
ZBTB6	TFAP4	-0.129658093531006	0.24112198744015	-0.537728205160841	0.590852616177352
ZBTB6	TFB1M	-0.215603227049605	0.208486687097322	-1.03413426560402	0.301257114131661
ZBTB6	TFB2M	-0.0686512898282353	0.232927760155691	-0.29473210828262	0.768243482265998
ZBTB6	TFCP2	0.212117692452189	0.246006543241475	0.862244108051948	0.388705100433597
ZBTB6	TFCP2L1	-2.17546538445838	0.700331698391159	-3.1063357398444	0.00193336672272721
ZBTB6	TFDP1	0.0841327347459418	0.213255279974206	0.39451653790761	0.69326153110109
ZBTB6	TFDP2	-0.0998080105795888	0.243685422616799	-0.409577271827783	0.682180524226021
ZBTB6	TFE3	-0.0948149642385353	0.169562546680422	-0.559173980898241	0.576134986429464
ZBTB6	TFEB	-0.0963465721016363	0.291916905095023	-0.3300479363135	0.741414534917668
ZBTB6	TFEC	0.366504619877777	0.585872230302637	0.625570902530158	0.53170131022766
ZBTB6	TFF1	0.137444859442659	1.25078925057593	0.109886505164137	0.912515585108801
ZBTB6	TFF3	-1.35882417216187	1.15546192669886	-1.17600081903522	0.23980021073597
ZBTB6	TFG	0.0995449393827824	0.134608218284946	0.739516061137219	0.459721219899341
ZBTB6	TFIP11	0.113641775040771	0.131583693734654	0.863646336528119	0.387934373566671
ZBTB6	TFPI	0.111512277771725	0.558702660990673	0.199591456346378	0.841829925375243
ZBTB6	TFPI2	-0.0617724575725581	1.00876334784322	-0.0612358267225218	0.951180388467699
ZBTB6	TFPT	-0.15997382915957	0.263895357905497	-0.606201755230792	0.544481877365583
ZBTB6	TFR2	1.7005002401581	0.659243038945878	2.57947394162429	0.00999921034351077
ZBTB6	TFRC	0.0466578639875824	0.388336974250414	0.120147879499869	0.904383737929061
ZBTB6	TG	-1.14502348882221	0.761524408112823	-1.50359394475583	0.132917951084313
ZBTB6	TGDS	0.0726492727030702	0.250789482822689	0.289682294031581	0.772103427111762
ZBTB6	TGFA	0.321526692306472	0.577903952379855	0.556367006978234	0.578051449377488
ZBTB6	TGFB1	0.686802039472117	0.365223365056106	1.88049863503834	0.0602535418787664
ZBTB6	TGFB1I1	0.68393290682451	0.396227496062025	1.72611167478758	0.0845542742299562
ZBTB6	TGFB2	-0.417749105117976	0.602772793494455	-0.693045720753518	0.488399103309386
ZBTB6	TGFB3	0.471087498329978	0.448847193782611	1.04954983534583	0.294111461788435
ZBTB6	TGFBI	0.178286571760992	0.560985497439068	0.317809591468729	0.750678127734674
ZBTB6	TGFBR1	-0.092470531512839	0.280032654308017	-0.330213387939849	0.741289552528674
ZBTB6	TGFBR2	-0.413749991380067	0.37001001046702	-1.11821296634067	0.263673381141837
ZBTB6	TGFBR3	0.062286306170927	0.526373339589159	0.118331042790925	0.905822822978542
ZBTB6	TGFBRAP1	0.183401235894037	0.445901810854001	0.411304084060082	0.680914331586012
ZBTB6	TGIF1	-0.16702862390572	0.235727530351571	-0.708566469332658	0.47871489147758
ZBTB6	TGIF2	0.373906982077513	0.308287328403849	1.2128522570597	0.225396783083283
ZBTB6	TGM1	0.169374808735224	0.751331584424846	0.225432834511918	0.821676415399594
ZBTB6	TGM2	-0.27755851738878	0.518355169574045	-0.535460112449272	0.592419214948634
ZBTB6	TGM3	-0.10354310920239	1.09216753421883	-0.0948051521019151	0.924483550105754
ZBTB6	TGM5	-0.240193556621436	0.880655183091353	-0.272744158250778	0.785091263243813
ZBTB6	TGOLN2	-0.0140400452415393	0.236788111623007	-0.05929370839315	0.952726876924428
ZBTB6	TGS1	0.0463585689014655	0.205446730769169	0.225647634926602	0.821509367292175
ZBTB6	THADA	-0.359906519164987	0.212371440792412	-1.69470300630859	0.0903605393326728
ZBTB6	THAP1	-0.0463762500641174	0.187193720907634	-0.247744688439633	0.804369323371246
ZBTB6	THAP10	-0.393641234053826	0.310355277895396	-1.26835682229481	0.204887461925947
ZBTB6	THAP11	0.112533797341574	0.148473630134474	0.757937939819015	0.44861935038668
ZBTB6	THAP2	-0.277346181231463	0.292492927980599	-0.948214998380607	0.343188343735948
ZBTB6	THAP3	0.12616231956596	0.234720378124924	0.537500495584637	0.591009811725876
ZBTB6	THAP4	0.0797928890305889	0.159979186501226	0.498770438678142	0.618021715469708
ZBTB6	THAP5	-0.212332231589154	0.243088679927263	-0.873476427008811	0.382557537516767
ZBTB6	THAP6	-0.281921824884215	0.210163730297152	-1.34143900322669	0.180001749885235
ZBTB6	THAP7	0.0785689974834481	0.240877997084692	0.326177560567409	0.744340164173098
ZBTB6	THAP8	-0.163928046637744	0.226788987241152	-0.722821899916303	0.469913500981527
ZBTB6	THAP9	-0.148891251863007	0.2465526813547	-0.603892243413918	0.54601592566864
ZBTB6	THBD	0.15909308865146	0.512978876665303	0.310135750005281	0.756505208977633
ZBTB6	THBS1	-0.449853793540602	0.555689282769949	-0.809541964347795	0.418344981434372
ZBTB6	THBS2	0.345057596754175	0.665061404918201	0.518835695775514	0.60395967114525
ZBTB6	THBS3	0.0604224264641274	0.312591954757835	0.19329488665483	0.846756872236579
ZBTB6	THBS4	-1.30187371678236	1.00317888169554	-1.29774832837586	0.194593731446199
ZBTB6	THEM4	-0.0995220955724512	0.309292538999444	-0.321773347311912	0.747673819153428
ZBTB6	THEMIS	-0.113652610204831	0.747745156178765	-0.151993776577083	0.879214371518258
ZBTB6	THG1L	0.18609553076363	0.185577406655726	1.00279195682945	0.316139502187346
ZBTB6	THNSL1	-0.120151147498913	0.319177842313043	-0.376439500399503	0.706648860165634
ZBTB6	THNSL2	1.15533744391753	0.842533103642127	1.37126652819124	0.17051793112405
ZBTB6	THOC1	0.0616961953952656	0.220167770529525	0.280223555186484	0.779348581526251
ZBTB6	THOC2	0.0530071062148467	0.252545564574925	0.209891257857038	0.833783960106789
ZBTB6	THOC3	-0.0801484880296676	0.243158979100189	-0.329613524148923	0.741742722970892
ZBTB6	THOC5	0.208413542039168	0.173425484714773	1.2017469196176	0.229670661854415
ZBTB6	THOC6	0.272978790587297	0.212564128194496	1.28421852222178	0.199284066258694
ZBTB6	THOC7	-0.167981991112308	0.194608304281055	-0.863179974425485	0.388190603301365
ZBTB6	THOP1	0.408460566822295	0.232271512873821	1.75854783812506	0.078879062980121
ZBTB6	THPO	0.175207962787623	0.745348810243797	0.235068414116491	0.814190995503599
ZBTB6	THRA	-0.141382542877757	0.304178831358512	-0.464800730038708	0.64214851411556
ZBTB6	THRAP3	0.205168612281041	0.153342886239988	1.33797280925014	0.181128805771114
ZBTB6	THRB	-0.334889383101968	0.676947078225803	-0.494705411802165	0.620887926768357
ZBTB6	THSD1	-0.399287500972471	0.430552239709816	-0.92738456369797	0.353891329393763
ZBTB6	THSD4	-0.29965527586161	0.598661553570923	-0.5005420409482	0.616774391048466
ZBTB6	THSD7A	-0.950283804613451	0.681535776697031	-1.39432710226728	0.163446413718012
ZBTB6	THSD7B	-1.37946091439984	0.847574923082501	-1.62753861261368	0.103854217271473
ZBTB6	THTPA	-0.220767554675121	0.208363266491657	-1.0595320297686	0.289545547616704
ZBTB6	THUMPD1	-0.13138372804384	0.207410290456844	-0.633448455013746	0.526547260732731
ZBTB6	THUMPD2	0.136443014567915	0.216381269420841	0.630567585323414	0.528429161828321
ZBTB6	THUMPD3	-0.011044108080271	0.173193846533433	-0.0637673237319031	0.949164861128381
ZBTB6	THY1	0.139834657672737	0.434182522573791	0.322064225072468	0.747453500236828
ZBTB6	THYN1	-0.126147995806348	0.207362159687918	-0.60834626720807	0.543059349466808
ZBTB6	TIA1	-0.114625350835626	0.27983970934347	-0.409610741465347	0.682155973938647
ZBTB6	TIAF1	0.0267656864955451	0.304919796243835	0.0877794319203248	0.930064898832432
ZBTB6	TIAL1	0.173447880224171	0.149421987381549	1.1607922184924	0.245929968296649
ZBTB6	TIAM1	-0.0641718768513353	0.489632732191413	-0.131061247813491	0.895746226118478
ZBTB6	TIAM2	-0.390243345485217	0.415270167904888	-0.939733637631771	0.347520954536552
ZBTB6	TICAM1	-0.213666751749651	0.228175335777256	-0.936414757632839	0.349225808885392
ZBTB6	TICAM2	0.219011505776667	0.623588828051097	0.351211400725609	0.725484117336633
ZBTB6	TIE1	-0.401583834131396	0.390799792605351	-1.02759479848787	0.304323062654642
ZBTB6	TIFA	-0.446457444484971	0.27170747271506	-1.64315482391304	0.100581886199075
ZBTB6	TIFAB	0.568653660874756	0.746451474543014	0.76180928066743	0.446305828924318
ZBTB6	TIGD1	-0.415499524878668	0.320129551291129	-1.29791055903118	0.194537987671298
ZBTB6	TIGD2	-0.175677364316493	0.25819103539184	-0.680416204419643	0.496356691827482
ZBTB6	TIGD3	0.236719486991777	0.450740547457632	0.525179037756811	0.599544276620497
ZBTB6	TIGD4	-1.08422855073462	0.511893885249214	-2.11807287013551	0.0343497460356437
ZBTB6	TIGD5	0.298849798847531	0.251590210792597	1.18784350911766	0.235102321238198
ZBTB6	TIGD6	-0.156943572255359	0.170762147858374	-0.919077056734635	0.358218123563154
ZBTB6	TIGD7	-0.177226281194323	0.341587535387539	-0.518831230165515	0.603962784656553
ZBTB6	TIGIT	-0.118493888791572	0.70314423836708	-0.16852003092104	0.866199226232844
ZBTB6	TIMELESS	0.328631994151744	0.271672011820178	1.20966452138348	0.226617720531122
ZBTB6	TIMM10	0.237678556309509	0.222963547968285	1.065997372554	0.286613895144704
ZBTB6	TIMM13	0.19344544699517	0.240886957328165	0.803054881595913	0.422083231238645
ZBTB6	TIMM17A	0.134647935157423	0.189688318158291	0.709837782657032	0.477926331420795
ZBTB6	TIMM17B	-0.0587323535767264	0.227129640088529	-0.258585156714175	0.795994436768887
ZBTB6	TIMM22	0.220454763323276	0.140922649656066	1.56436714652553	0.117963842812119
ZBTB6	TIMM44	0.130038200586782	0.192693104481387	0.674846154649729	0.49988813387283
ZBTB6	TIMM50	0.193489018455274	0.204912682681078	0.944251063056047	0.345208959066828
ZBTB6	TIMM8A	0.129925022438914	0.227024266675122	0.572295747682517	0.56721614727511
ZBTB6	TIMM8B	0.0654592150915417	0.220655229013243	0.296658345167125	0.766772626233349
ZBTB6	TIMM9	-0.0259262895359052	0.18886356448042	-0.137275231499684	0.890833551847201
ZBTB6	TIMP1	-0.0100925697827439	0.447733628761872	-0.0225414602219027	0.982019344178718
ZBTB6	TIMP2	-0.29819878086496	0.403862581879982	-0.738366945204092	0.460418794893082
ZBTB6	TIMP3	0.273337476605454	0.510958571655686	0.534950369302435	0.592771562989299
ZBTB6	TIMP4	-0.453251064622656	0.777097338210482	-0.583261635751337	0.559813817940411
ZBTB6	TINAGL1	-0.68292196716813	0.447701525252036	-1.52539566798142	0.127392771787906
ZBTB6	TINF2	0.00278983064685146	0.147591335301056	0.0189024012904333	0.984921734548593
ZBTB6	TIPARP	0.0204080390304168	0.338792498332196	0.0602375764837805	0.951975262042356
ZBTB6	TIPIN	0.411857992100355	0.250120817890669	1.64663619595384	0.099863708599009
ZBTB6	TIPRL	-0.079502588581823	0.167867242876043	-0.473603945711609	0.635858318775372
ZBTB6	TIRAP	0.0904002124891588	0.229140878321155	0.394518049993931	0.693260415224081
ZBTB6	TJAP1	0.0877356944209644	0.188386863171432	0.465720873228431	0.641489826423053
ZBTB6	TJP1	-0.236236151183808	0.253240249871112	-0.932853885999725	0.351060872012761
ZBTB6	TJP2	0.0896089250278614	0.282835218793225	0.316823786691758	0.751425903530158
ZBTB6	TJP3	0.200317945536614	0.745416014370585	0.268733085518372	0.788175818290194
ZBTB6	TK1	0.330518285448051	0.350433451840622	0.943169904905004	0.345761394672826
ZBTB6	TK2	0.0863576009330675	0.204754785066705	0.421761088049463	0.673266017211379
ZBTB6	TKT	-0.162607470936044	0.287204030865407	-0.566174055587148	0.571368804890583
ZBTB6	TLCD1	0.107769512260507	0.342473124767207	0.314680202523227	0.753052711181659
ZBTB6	TLE1	-0.602250598752154	0.312891116118477	-1.92479289991765	0.0544635082264841
ZBTB6	TLE2	1.15108420455613	0.580134497790918	1.9841678247705	0.0474377217597725
ZBTB6	TLE3	0.076652165791493	0.253372284274998	0.302527823873184	0.762295953963353
ZBTB6	TLE4	-0.0645992825160743	0.439567329529523	-0.146961064156465	0.883184518620769
ZBTB6	TLE6	1.38390577317796	0.710640599490531	1.94740600828338	0.0516914955726044
ZBTB6	TLK1	-0.12094374696715	0.204335951102387	-0.59188677427864	0.554024715251987
ZBTB6	TLK2	0.194780840091161	0.151509039403573	1.285605405842	0.198799509649767
ZBTB6	TLL1	-0.706069185996442	0.734368269231951	-0.96146472495999	0.336489335798554
ZBTB6	TLL2	0.226415894852666	0.669349844076399	0.33826241517257	0.73521761611072
ZBTB6	TLN1	-0.153478343341679	0.223160701707156	-0.687748076465011	0.491728627143604
ZBTB6	TLN2	0.158394571523777	0.384896452823109	0.411525152705348	0.680752296918142
ZBTB6	TLR1	-0.0661341464690827	0.469405477174238	-0.140889166584084	0.887978349578195
ZBTB6	TLR10	-0.607232013643713	0.737102482797398	-0.823809480791858	0.410192155398004
ZBTB6	TLR2	0.156782979241568	0.45027915275249	0.348190624156541	0.727750876179222
ZBTB6	TLR3	-0.937143994137906	0.537932959121053	-1.74212042271799	0.0817132701086201
ZBTB6	TLR4	0.136034834705906	0.504107700390311	0.269852721155776	0.787314470389073
ZBTB6	TLR5	-0.575648843227854	0.449801094005773	-1.27978533378237	0.200838750439724
ZBTB6	TLR6	-0.0896155042072356	0.530678836785814	-0.168869564782372	0.86592433208059
ZBTB6	TLR7	-0.0198968928930372	0.586331882942189	-0.0339345232143874	0.972934339410416
ZBTB6	TLR8	0.993235952780226	0.671871402496681	1.47831258941719	0.139555512246499
ZBTB6	TLR9	-0.834413184353853	0.515055791179806	-1.62004427217975	0.105454427881646
ZBTB6	TLX1	0.264653045324394	1.06359483261628	0.248828818276023	0.803530741045842
ZBTB6	TM2D1	-0.0816716214204531	0.199245190559288	-0.409905108330083	0.681940067641375
ZBTB6	TM2D2	0.0628328961815182	0.172450856303289	0.364352474255123	0.715651418779822
ZBTB6	TM2D3	-0.214041533432289	0.155064962587759	-1.38033460209396	0.167710311777289
ZBTB6	TM4SF1	-0.387158154295881	0.503972145698439	-0.768213397506982	0.4424936837998
ZBTB6	TM4SF18	0.30477744804148	0.467278707680049	0.652239109191691	0.514357071506197
ZBTB6	TM4SF19	0.0452288004469247	0.781291688277253	0.0578897755160485	0.953844925271428
ZBTB6	TM6SF1	0.02419680061767	0.389844545086572	0.0620678188848241	0.950517937805278
ZBTB6	TM6SF2	2.04465528255548	0.67507751498862	3.02877112206878	0.00250173951584091
ZBTB6	TM7SF2	0.394497871021475	0.428323130893079	0.921028640687519	0.357198698993352
ZBTB6	TM7SF3	0.211131403802265	0.255903793922467	0.825042101041431	0.409492268563992
ZBTB6	TM9SF1	-0.101297872916488	0.146221432396722	-0.692770350119749	0.488571871043097
ZBTB6	TM9SF2	0.0819110221085686	0.270183866538804	0.303167702638546	0.761808394070288
ZBTB6	TM9SF3	0.0179037699076653	0.19283416598971	0.0928454240241879	0.926040028322478
ZBTB6	TM9SF4	-0.0344110551796168	0.168933710296516	-0.203695610066326	0.838621824425738
ZBTB6	TMBIM1	0.117953952521718	0.260735603639886	0.452389128584944	0.651060773061158
ZBTB6	TMBIM4	-0.35009493169827	0.225285034034876	-1.55400882796357	0.120414802580193
ZBTB6	TMBIM6	-0.108966401115839	0.151922410243819	-0.7172503447053	0.473342716371894
ZBTB6	TMC4	-0.811403413316144	0.525650762051966	-1.5436169257107	0.122913632852415
ZBTB6	TMC5	-0.948356544453551	0.854770373020504	-1.10948691530141	0.267416184127619
ZBTB6	TMC6	0.218714787317493	0.344025599161378	0.635751490152619	0.525045293104249
ZBTB6	TMC7	0.511730771623184	0.502255475789806	1.01886549035325	0.308447905932694
ZBTB6	TMC8	-0.00225235949787314	0.469793239896793	-0.0047943633636958	0.996175368763908
ZBTB6	TMCC1	-0.0547704266334691	0.216537235252756	-0.252937683302077	0.800354566364614
ZBTB6	TMCC2	0.07124479472462	0.470348750308046	0.151472273877542	0.879625629036202
ZBTB6	TMCC3	-0.649759350438022	0.4290192784197	-1.51452250078696	0.130125561380223
ZBTB6	TMCO1	-0.197544307635702	0.30016613955396	-0.658116561479082	0.510574535487929
ZBTB6	TMCO3	0.280156983533257	0.288771709499643	0.97016769412311	0.332135288996582
ZBTB6	TMCO4	-0.397444045477832	0.285193850733786	-1.39359261938935	0.163668176700806
ZBTB6	TMCO6	0.0408025675642899	0.226877742529196	0.179843853828187	0.857301926304102
ZBTB6	TMED1	0.32651860570056	0.201554105680896	1.62000473568874	0.105462921454037
ZBTB6	TMED10	-0.18033360253899	0.160590863295629	-1.12293812261919	0.261661823409331
ZBTB6	TMED10P1	-0.0737140741073018	0.231988978921471	-0.31774817256407	0.750724709804833
ZBTB6	TMED2	-0.0329913470750253	0.194513041617488	-0.169609949033151	0.865342103671254
ZBTB6	TMED3	-0.221126545853988	0.276402407406003	-0.800016714504149	0.423840725768891
ZBTB6	TMED4	-0.0871229711176197	0.20001694027125	-0.435577961544003	0.663212033500386
ZBTB6	TMED5	-0.0137895102904222	0.26552092107161	-0.051933799546828	0.958589063534193
ZBTB6	TMED6	-0.532064269428385	0.632871907264734	-0.840713994918753	0.400655852208219
ZBTB6	TMED7	-0.110851565783457	0.251393550960451	-0.440948327273901	0.65932043917596
ZBTB6	TMED7-TICAM2	-0.654681516275037	0.982235998247173	-0.666521607274966	0.505190724699878
ZBTB6	TMED8	0.0475610851832585	0.200631658589767	0.237056731313312	0.812648454924287
ZBTB6	TMED9	0.164964672070421	0.167453254670369	0.985138642991162	0.324731069820856
ZBTB6	TMEFF1	0.178368743765646	0.443048998178841	0.402593718750823	0.687310355594074
ZBTB6	TMEM100	-0.018310426702518	0.818022440874162	-0.0223837706493125	0.982145107389323
ZBTB6	TMEM101	-0.0306137664770868	0.376364431756022	-0.0813407535198018	0.935182924343422
ZBTB6	TMEM102	0.447891790335781	0.246320641924054	1.81832828478043	0.0692336977256403
ZBTB6	TMEM104	0.0540355143655724	0.197907478980113	0.27303422106146	0.784868332345548
ZBTB6	TMEM105	-0.209509673933747	0.823138104193785	-0.254525544214661	0.799128023077425
ZBTB6	TMEM106A	-0.197592828873225	0.387844480845203	-0.509464072925891	0.610509567468921
ZBTB6	TMEM106B	-0.459757159407162	0.297807720253346	-1.54380537554918	0.122867960095672
ZBTB6	TMEM106C	-0.0384476850916892	0.276557130384159	-0.139022577498842	0.889452875625998
ZBTB6	TMEM107	-0.102217049908234	0.238283826667811	-0.428971833034785	0.66801161264709
ZBTB6	TMEM108	0.129077203078883	0.742085282775648	0.173938502857907	0.861939660256008
ZBTB6	TMEM109	0.0451214050084282	0.18561080138749	0.24309687082397	0.807966987392048
ZBTB6	TMEM11	0.014211327490351	0.158395703293492	0.089720410306956	0.92852259727971
ZBTB6	TMEM115	-0.0376821116389639	0.153521038400971	-0.245452428093565	0.806143144499861
ZBTB6	TMEM116	-0.340764839484413	0.313142901214037	-1.08820873206222	0.276695633174172
ZBTB6	TMEM117	0.128955914362256	0.323132414152507	0.399080713398793	0.68989634169475
ZBTB6	TMEM119	-0.198090480877692	0.584160296094655	-0.339102952052726	0.734584487826914
ZBTB6	TMEM120A	-0.11525388325073	0.206115612460346	-0.559171049077632	0.57613698656452
ZBTB6	TMEM120B	0.177325538329325	0.221559626835017	0.800351313379714	0.423646959958388
ZBTB6	TMEM121	0.629196722373459	0.520201291457021	1.20952549081752	0.226671078025526
ZBTB6	TMEM123	-0.0651606472432285	0.277162762009744	-0.235098852279938	0.814167376059915
ZBTB6	TMEM125	-1.17816397080919	0.622738989857906	-1.89190654511293	0.0587155442058442
ZBTB6	TMEM126A	0.0643270650439314	0.182643867215197	0.352199425169525	0.724743235326575
ZBTB6	TMEM126B	-0.153029223413116	0.21000116860011	-0.728706532602772	0.46630656291835
ZBTB6	TMEM127	-0.089756173653952	0.146751856697425	-0.611618658011343	0.54089223839323
ZBTB6	TMEM128	-0.0672381302236235	0.180792860670244	-0.371906998840303	0.710019988777586
ZBTB6	TMEM129	-0.0242109295906325	0.209565147383691	-0.115529370665366	0.908042584433635
ZBTB6	TMEM130	-1.41007367984621	0.794039333617599	-1.77582346383522	0.0759854146756603
ZBTB6	TMEM131	-0.0722871088942095	0.211310307115664	-0.342089838782176	0.732336100645379
ZBTB6	TMEM132A	0.0821046674792987	0.407092142101642	0.201685709420544	0.840192574961911
ZBTB6	TMEM132B	-0.886907607644477	0.705408754234348	-1.25729600365837	0.208862176719188
ZBTB6	TMEM132E	-1.69890552467317	0.760192484299024	-2.23483599188662	0.0255898733229921
ZBTB6	TMEM134	0.0491146093688238	0.229441007180974	0.21406203700145	0.830530744438206
ZBTB6	TMEM135	0.181215114791915	0.248447361454298	0.729390377628341	0.465888405860548
ZBTB6	TMEM136	0.127776426220182	0.368430081258183	0.34681322921252	0.728785252240075
ZBTB6	TMEM138	-0.030970655676772	0.176037740277789	-0.175931908850341	0.8603736090519
ZBTB6	TMEM139	-0.0514594962001682	0.69796409078375	-0.0737279995914745	0.941237652949518
ZBTB6	TMEM140	-0.0637124602419595	0.271150199195641	-0.234971098789382	0.814266511505961
ZBTB6	TMEM141	-0.143603852448305	0.275949027648053	-0.52039992194304	0.602869506214522
ZBTB6	TMEM143	0.0361517143888331	0.234737759509537	0.154008943701128	0.877625516380015
ZBTB6	TMEM144	-0.087318233595239	0.39364059841116	-0.221822225521653	0.824485555289359
ZBTB6	TMEM145	2.12152586262451	0.790926841883119	2.68232882016416	0.00739964405956258
ZBTB6	TMEM147	0.108517669471489	0.212429140074054	0.510841730252541	0.609544735951778
ZBTB6	TMEM14A	0.157524294665227	0.264290625889478	0.596026794878078	0.55125643522421
ZBTB6	TMEM14B	-0.264172921061194	0.199279687003683	-1.32563898023541	0.185181769536529
ZBTB6	TMEM14C	-0.0546738222232915	0.181645072841302	-0.300992597091023	0.763466115072358
ZBTB6	TMEM150A	-0.00814324941479494	0.223503540416555	-0.0364345432721914	0.97094121388304
ZBTB6	TMEM150B	1.12164846715908	0.691292988559355	1.62253702224954	0.104920009868132
ZBTB6	TMEM150C	-1.27031692806181	0.637813334153228	-1.99167508742711	0.0466062846962543
ZBTB6	TMEM151A	2.69746502120581	0.859921746736983	3.13687266479942	0.00174419823303665
ZBTB6	TMEM151B	0.225625116483664	0.574149908794817	0.392972485108057	0.69440134569723
ZBTB6	TMEM154	-0.577162571836896	0.51496568243812	-1.12077870724182	0.262579792105502
ZBTB6	TMEM156	0.0203765983824689	0.689436014158708	0.0295554597729185	0.976425920937594
ZBTB6	TMEM158	0.308692213315551	0.588616531012965	0.524436873671072	0.600060116478202
ZBTB6	TMEM159	-0.588652764396134	0.30660100318795	-1.91993097959723	0.0550754437258704
ZBTB6	TMEM160	0.413418137514155	0.352312949507131	1.1734400852779	0.240824683072529
ZBTB6	TMEM161A	0.309071313924089	0.204337821925757	1.5125506918459	0.130625986155866
ZBTB6	TMEM161B	-0.0289989808900123	0.246673015315325	-0.117560410298397	0.906433321492093
ZBTB6	TMEM163	-0.653624819575435	0.742803879465273	-0.87994265733502	0.379045718184181
ZBTB6	TMEM164	-0.094809553692528	0.266243442211901	-0.35610099127651	0.721820125461995
ZBTB6	TMEM165	-0.121838157085037	0.216892019578992	-0.561745689498101	0.574381790451449
ZBTB6	TMEM167A	-0.141615283943665	0.199712226394707	-0.709096716311095	0.478385907666391
ZBTB6	TMEM167B	-0.113950771441837	0.174125844354839	-0.654416188843423	0.512954275516556
ZBTB6	TMEM168	0.0524659771456481	0.25176692601887	0.208391062222827	0.834954815587574
ZBTB6	TMEM169	0.00269833108946894	0.526346931884987	0.00512652573048256	0.995910393481364
ZBTB6	TMEM17	-0.118003801207397	0.30367351883883	-0.388587722955275	0.697641928863002
ZBTB6	TMEM170A	0.0432435220363701	0.207461899088201	0.208440789496415	0.834915999130982
ZBTB6	TMEM170B	-0.146089155216437	0.412259738144277	-0.354361926959046	0.723122558316272
ZBTB6	TMEM171	-0.127464534610136	0.756770823173186	-0.168432147100583	0.866268345830453
ZBTB6	TMEM173	-0.510415424439404	0.354715084567593	-1.4389447944161	0.150396094096366
ZBTB6	TMEM175	-0.142098335338393	0.246134935487658	-0.577318839590401	0.563819574600292
ZBTB6	TMEM176A	0.24688228703401	0.526069052780664	0.469296351361203	0.638932992391027
ZBTB6	TMEM176B	0.33139554371357	0.503234224678317	0.658531410349541	0.510308103419598
ZBTB6	TMEM177	0.330523751975714	0.22063382810078	1.49806471120439	0.134348324517132
ZBTB6	TMEM179B	-0.00775196069912909	0.166762293410518	-0.0464850928863526	0.962930435073839
ZBTB6	TMEM18	0.0572549893026446	0.177357956911829	0.322821655704503	0.746879898130223
ZBTB6	TMEM181	0.0191097403237678	0.229987895543178	0.0830902003717845	0.933792036445944
ZBTB6	TMEM182	-0.125221245687805	0.317251405439819	-0.394706669665357	0.693121224457028
ZBTB6	TMEM183A	-0.102937019410586	0.154629140621506	-0.665702590060631	0.50571402242014
ZBTB6	TMEM184A	-0.307775097077912	0.566514191288703	-0.543278706536524	0.587026888548118
ZBTB6	TMEM184B	0.0633360137142804	0.208542948373357	0.303707290072878	0.761397325367664
ZBTB6	TMEM184C	-0.175999944137327	0.20782659503503	-0.846859585548527	0.397222274183029
ZBTB6	TMEM185A	-0.0627447410514528	0.189078433713762	-0.33184504345133	0.740057364111052
ZBTB6	TMEM185B	-0.305646431875865	0.204791173119865	-1.4924785439701	0.135805496964839
ZBTB6	TMEM186	0.066431328612924	0.176163423973391	0.37710057578671	0.706157652713072
ZBTB6	TMEM187	-0.405376155431767	0.27542771188418	-1.47180598734463	0.141304460170224
ZBTB6	TMEM189	0.224073588744949	0.196068571063706	1.14283277288813	0.253309022638486
ZBTB6	TMEM19	0.0375232440413407	0.248417081597788	0.151049371484424	0.87995915413703
ZBTB6	TMEM191A	-0.264505289999852	0.446688707445802	-0.592146802887211	0.55385064334139
ZBTB6	TMEM192	-0.466029647398595	0.252212132143226	-1.84776855672409	0.0648526941115421
ZBTB6	TMEM198	0.331164366548798	0.402479292117526	0.822810944648791	0.410759649781273
ZBTB6	TMEM199	-0.118033107464547	0.136989158986808	-0.861623710500428	0.389046396010293
ZBTB6	TMEM200A	-0.87933144643131	0.580238941291279	-1.51546437830322	0.129887048868335
ZBTB6	TMEM200B	-0.238105471976786	0.60953289568777	-0.390635966756344	0.696127471304087
ZBTB6	TMEM200C	-0.852420979029111	0.743771871610579	-1.14607853774204	0.251964121220875
ZBTB6	TMEM201	0.0857702863197541	0.228705969965786	0.375024256396041	0.707700858384252
ZBTB6	TMEM203	0.0924312773751621	0.131772861365422	0.701443957559966	0.483145916612685
ZBTB6	TMEM204	-0.25384076828347	0.402155220618495	-0.631200977306911	0.528015110547973
ZBTB6	TMEM205	0.0573942959253942	0.252555534812248	0.227254160032809	0.820260246392087
ZBTB6	TMEM206	0.0971668393597064	0.241416388238561	0.402486509174716	0.687389220517405
ZBTB6	TMEM208	-0.075752022160521	0.206226729029041	-0.367323976465988	0.713434479415144
ZBTB6	TMEM209	-0.0423135276746499	0.221711238176473	-0.190849719764634	0.84867179810206
ZBTB6	TMEM214	-0.0998283993250628	0.161394532119331	-0.61853643995357	0.536325286351403
ZBTB6	TMEM216	0.148727752521475	0.25530385202059	0.582551933096097	0.560291467470936
ZBTB6	TMEM217	-0.0791942414750003	0.39403378145198	-0.200983380620759	0.840741600094876
ZBTB6	TMEM218	-0.208178861320174	0.191495032884057	-1.08712407932909	0.277174466953054
ZBTB6	TMEM219	-0.157545926249992	0.204191980854119	-0.771557852521875	0.440510282109378
ZBTB6	TMEM220	-0.746202628824384	0.435434628820146	-1.71369610829138	0.0868122603103305
ZBTB6	TMEM222	0.106412248914196	0.170557941771056	0.623906736967053	0.532793390120935
ZBTB6	TMEM223	-0.0331056425314847	0.213106200418873	-0.155348096237526	0.876569936296948
ZBTB6	TMEM229B	-0.078369094654599	0.449520935355801	-0.174339143053635	0.861624867163705
ZBTB6	TMEM231	0.122426619696048	0.375407256069593	0.3261168177137	0.744386109466111
ZBTB6	TMEM25	0.409820994181477	0.459573392538851	0.891742213180525	0.37268874682699
ZBTB6	TMEM26	-0.46874767775218	0.55558154142897	-0.843706355950108	0.398981777754295
ZBTB6	TMEM30A	0.074276442525305	0.22204783571987	0.334506491740862	0.738048933596187
ZBTB6	TMEM30B	-0.623854957110414	0.52948205261322	-1.17823626699229	0.238908393189676
ZBTB6	TMEM33	-0.104943590056776	0.187276558513481	-0.560366929474633	0.575321410153952
ZBTB6	TMEM37	-0.356551180181775	0.494120225865164	-0.72158790820085	0.470671818992275
ZBTB6	TMEM38A	0.370090504201322	0.521097390561512	0.710213696910915	0.47769329861307
ZBTB6	TMEM38B	-0.0661955504569147	0.409916122985424	-0.161485598504425	0.871734921266514
ZBTB6	TMEM39A	-0.211262607361359	0.200139332026406	-1.05557765793625	0.291348552411459
ZBTB6	TMEM39B	0.154747093654981	0.171492819510665	0.902353195291404	0.367028940756656
ZBTB6	TMEM40	-0.102315990142845	0.926451625130918	-0.110438567289886	0.912077850325492
ZBTB6	TMEM41A	-0.0684724656012764	0.169234784308316	-0.404600424677068	0.685834822874907
ZBTB6	TMEM41B	0.0438713457368395	0.201292104462695	0.217948666461332	0.827501780032568
ZBTB6	TMEM42	-0.158989051893945	0.255039757321276	-0.62338928472891	0.533133190618801
ZBTB6	TMEM43	0.0589258567516093	0.185291950119868	0.318016280326746	0.750521374949381
ZBTB6	TMEM44	0.494918391676643	0.298162887569512	1.65989267044934	0.0971664136417816
ZBTB6	TMEM45A	1.10034297969778	0.617876512481092	1.78084610350268	0.07516058688063
ZBTB6	TMEM45B	-0.161727251497098	0.77788212907419	-0.207907143579171	0.835332577129119
ZBTB6	TMEM47	0.201243702824015	0.568612818391541	0.353920446945394	0.723453322778552
ZBTB6	TMEM50A	-0.218877077226217	0.151784253457078	-1.44202756373613	0.149524662706932
ZBTB6	TMEM50B	0.113740536788599	0.209513571926001	0.542879087703072	0.587301945018116
ZBTB6	TMEM51	-0.123820191827404	0.296104292177814	-0.418164123582001	0.675893093182711
ZBTB6	TMEM52	0.40718971110664	0.584066644496353	0.697163097642332	0.485819795154131
ZBTB6	TMEM53	-0.0337007145724345	0.224371543436763	-0.150200484679256	0.880628699289451
ZBTB6	TMEM54	0.253592852013071	0.403977114608174	0.627740638870191	0.530279165868688
ZBTB6	TMEM56	0.18794831798863	0.582200736768894	0.322823909553444	0.746878191500011
ZBTB6	TMEM59	-0.331396386990719	0.183061428170201	-1.81030154906584	0.0704694983465658
ZBTB6	TMEM59L	0.0721234158205764	0.847558480096733	0.0850955037490096	0.932197980369527
ZBTB6	TMEM60	-0.185104613369169	0.187321352367951	-0.98816611683206	0.323246940133351
ZBTB6	TMEM61	-0.429583792931685	0.781117562727235	-0.549960484093858	0.582436714893207
ZBTB6	TMEM62	-0.3389331093999	0.262102787457438	-1.29313050306624	0.196185377206949
ZBTB6	TMEM63A	-0.456615204015569	0.305916486143801	-1.49261391490006	0.135770041077107
ZBTB6	TMEM63B	0.302986186263043	0.206913536860501	1.46431302108239	0.143339375527257
ZBTB6	TMEM63C	0.604288564315146	0.883641590600716	0.683861613965386	0.494178969397064
ZBTB6	TMEM64	0.30740444393005	0.388314171776706	0.791638488298127	0.428709442335217
ZBTB6	TMEM65	-0.360336725921525	0.29832199703759	-1.20787849873545	0.227303847405921
ZBTB6	TMEM67	0.434726555975779	0.338517884173879	1.28420558056094	0.199288591948393
ZBTB6	TMEM68	-0.177265310337553	0.208743304797957	-0.849202375660038	0.395918034786089
ZBTB6	TMEM69	-0.0829078046814284	0.173705685758817	-0.477288951822465	0.633233010338621
ZBTB6	TMEM70	0.200161910351894	0.19692186691313	1.01645344668702	0.30959416143283
ZBTB6	TMEM71	-0.762539373008069	0.612489512843465	-1.24498355811514	0.21335211409743
ZBTB6	TMEM79	0.141834382000195	0.335669833718435	0.422541341975841	0.672696676585798
ZBTB6	TMEM80	-0.258627216916629	0.262920300999851	-0.9836715382308	0.325451869300394
ZBTB6	TMEM81	0.103923599115017	0.245049732807164	0.424091868717918	0.671565836066285
ZBTB6	TMEM86A	-0.0541291896670297	0.354114309382639	-0.152857956407913	0.878532950360949
ZBTB6	TMEM86B	-0.166389591762992	0.332765249077738	-0.500020937354915	0.617141167518667
ZBTB6	TMEM87A	-0.17370578004787	0.184079921312937	-0.943643276295022	0.34551944837362
ZBTB6	TMEM87B	-0.244757517564534	0.232077087552462	-1.05463887084159	0.291777702050164
ZBTB6	TMEM88	0.655379338173657	0.413125962126875	1.58639107259104	0.112882915720117
ZBTB6	TMEM8A	0.290316869458676	0.24259810432807	1.19669883762189	0.231632373973595
ZBTB6	TMEM8B	-0.0514955970040657	0.313331373563987	-0.164348677945426	0.869481066948187
ZBTB6	TMEM9	-0.0763436317237073	0.224576194400369	-0.339945344285262	0.733950143162185
ZBTB6	TMEM91	-0.121590525525943	0.403189906162096	-0.301571353021569	0.763024919367638
ZBTB6	TMEM92	-0.490611769944763	0.75917944053132	-0.646239536731136	0.518233189954135
ZBTB6	TMEM97	0.47777800237616	0.3514548913942	1.35942908770125	0.174235847878334
ZBTB6	TMEM98	-0.143929546138455	0.485715243372381	-0.296324951918607	0.767027142092995
ZBTB6	TMEM99	-0.485703631463291	0.31133900246711	-1.56004749682655	0.118981142239724
ZBTB6	TMEM9B	-0.0504660350625387	0.169488392181133	-0.297755111209064	0.76593552154075
ZBTB6	TMF1	-0.206333737516257	0.259992002628125	-0.793615709062337	0.42755752250183
ZBTB6	TMIE	0.964464746073152	0.647134231251189	1.49036274005847	0.136360591747665
ZBTB6	TMIGD2	0.235245122025171	0.684369417963558	0.343739968283764	0.73109494532545
ZBTB6	TMLHE	0.111862408325633	0.285637897929974	0.391623132421513	0.695398000216208
ZBTB6	TMOD1	-0.194337279083961	0.476111033977841	-0.408176381589606	0.683208391861173
ZBTB6	TMOD2	-0.217918904342311	0.427447338088615	-0.509814624923771	0.610263996778444
ZBTB6	TMOD3	-0.183286268747452	0.242700299131855	-0.755195891406282	0.450262119397222
ZBTB6	TMPO	0.205546407228786	0.285138056722683	0.720866269453098	0.471115596790841
ZBTB6	TMPPE	-0.145252020995972	0.319401354884445	-0.454763321365754	0.649352045848959
ZBTB6	TMPRSS13	-2.64305912762403	0.746273598115544	-3.54167577989918	0.000411016394423062
ZBTB6	TMPRSS2	0.697185371182669	0.878505622939761	0.793603766416045	0.427564474811851
ZBTB6	TMPRSS3	-0.682442449541484	0.90760722873168	-0.751913854294827	0.452232875418311
ZBTB6	TMPRSS4	-0.138382381250864	0.903484833537339	-0.153165140259263	0.8782907521074
ZBTB6	TMPRSS5	-0.275639064335149	0.637587291875606	-0.432315806553006	0.665580387038866
ZBTB6	TMPRSS6	0.612012926603304	0.79327987648637	0.771496850914785	0.440546412861903
ZBTB6	TMSB10	-0.0836480525847509	0.320787859576032	-0.260758161781135	0.794318458247051
ZBTB6	TMSB15A	0.762574469876614	0.781705686690843	0.97552631746199	0.329472608731976
ZBTB6	TMSB15B	0.503154448438981	0.641114596878651	0.784812030311981	0.432700368494176
ZBTB6	TMTC1	-1.1311850454271	0.591507769758179	-1.91237563268112	0.0560377618968442
ZBTB6	TMTC2	-0.65112869562643	0.450180760061967	-1.44637166532129	0.148303234144387
ZBTB6	TMTC3	0.0109324317446847	0.279894329347142	0.0390591398196053	0.968848966219945
ZBTB6	TMTC4	-0.197877382928848	0.284913689791921	-0.694516936246071	0.487476620631862
ZBTB6	TMUB1	0.315197717423473	0.221292266976148	1.42435034775728	0.154574318858014
ZBTB6	TMUB2	-0.232455037522647	0.14516915233092	-1.60127019955834	0.109549151778532
ZBTB6	TMX1	0.099107267702378	0.21637572635672	0.458033206270969	0.647001703127754
ZBTB6	TMX2	0.139248531381403	0.162073311883504	0.859170024744685	0.39039801555026
ZBTB6	TMX3	-0.00400547714115468	0.237450662799432	-0.0168686711333293	0.986543858457587
ZBTB6	TMX4	-0.588485979450578	0.324396687593801	-1.81409367591158	0.0698834212067524
ZBTB6	TNC	0.574192022796841	0.678867550733031	0.84580861491588	0.39780819508648
ZBTB6	TNF	-0.861993444933167	0.654576656935414	-1.3168716540685	0.188103335648681
ZBTB6	TNFAIP1	-0.0980045240474146	0.162857342223571	-0.601781428514742	0.547419867059252
ZBTB6	TNFAIP2	0.374268420298926	0.472981935333686	0.79129538009709	0.428909519443522
ZBTB6	TNFAIP3	-0.470050016859622	0.415326729038963	-1.13175960995163	0.257934880048136
ZBTB6	TNFAIP6	-0.654777917176111	0.699515731322796	-0.936044591789115	0.349416286035971
ZBTB6	TNFAIP8	-0.103235175780552	0.35111003275817	-0.294025137845196	0.768783528064447
ZBTB6	TNFAIP8L1	0.0768091057936219	0.31929509759717	0.240558362379012	0.809933654397045
ZBTB6	TNFAIP8L2	0.363376699646499	0.457665512567486	0.79397876761124	0.427346202513697
ZBTB6	TNFAIP8L3	-0.876174960877584	0.587725827054181	-1.49078859656241	0.13624872485471
ZBTB6	TNFRSF10A	0.281152034202235	0.422375790637388	0.665644292202357	0.505751281774784
ZBTB6	TNFRSF10B	0.246177554362594	0.272871619933582	0.902173536487652	0.367124320630216
ZBTB6	TNFRSF10C	0.346135736677866	0.561178537244653	0.616801452132092	0.537468855728393
ZBTB6	TNFRSF10D	0.258697657529136	0.499965977355304	0.517430523768003	0.604939740714908
ZBTB6	TNFRSF11A	-0.707570226809323	0.535407244872875	-1.32155519669392	0.186538414681233
ZBTB6	TNFRSF11B	-0.00188959500343466	0.781832018506092	-0.00241688106742578	0.998071963980246
ZBTB6	TNFRSF12A	-0.0728376844335092	0.450496451686568	-0.161683147915637	0.871579374027684
ZBTB6	TNFRSF13C	-0.156758381152002	0.612479465002684	-0.255940631660712	0.798035356519115
ZBTB6	TNFRSF14	-0.506141357746616	0.365954797546601	-1.38307069927718	0.166870036185406
ZBTB6	TNFRSF17	0.0784692914209681	0.974753490833628	0.0805016777666111	0.935850097356786
ZBTB6	TNFRSF18	0.206649148337082	0.65201186547793	0.316940778655318	0.751337147801347
ZBTB6	TNFRSF19	0.878285630691548	0.666114579992303	1.3185203523119	0.187551350680538
ZBTB6	TNFRSF1A	-0.0338895083967377	0.187456481700838	-0.180786004779617	0.856562465007688
ZBTB6	TNFRSF1B	0.361888914410645	0.397575637956719	0.910239159196271	0.362857569621851
ZBTB6	TNFRSF21	0.358709887398224	0.392694427546927	0.913458053476856	0.36116347165512
ZBTB6	TNFRSF25	-0.533236518808473	0.49679814715907	-1.07334643226384	0.283305977620066
ZBTB6	TNFRSF4	0.110647938902014	0.490734554587119	0.225474113994495	0.821644312135429
ZBTB6	TNFRSF6B	-0.83260332891069	0.632184634789325	-1.3170255698925	0.188051753827963
ZBTB6	TNFRSF8	-0.483076015059398	0.558615309063942	-0.864774035407079	0.387315217178001
ZBTB6	TNFRSF9	-0.0635512658842209	0.741513328108072	-0.0857048194216121	0.931713676683994
ZBTB6	TNFSF10	-0.460581991243598	0.486226432022752	-0.947258233838768	0.343675360326991
ZBTB6	TNFSF11	-0.665958709248543	0.806940034169601	-0.825288969500518	0.409352181156332
ZBTB6	TNFSF12	0.013902347170797	0.323852107826725	0.0429280737559236	0.965765166593867
ZBTB6	TNFSF12-TNFSF13	0.301076839029683	0.993289613316086	0.303110829906437	0.761851724798663
ZBTB6	TNFSF13	-0.471788332671756	0.358484056162512	-1.31606503709576	0.18837382816107
ZBTB6	TNFSF13B	0.0681633573907084	0.586504028399451	0.11621975995071	0.907495522400321
ZBTB6	TNFSF14	-0.414555045167432	0.738384809739641	-0.56143495870887	0.574593488812178
ZBTB6	TNFSF15	-1.16549061985398	0.686446897877288	-1.69785983949822	0.0897628161421841
ZBTB6	TNFSF4	-0.238989034263614	0.493891352926424	-0.483889893693313	0.628541860286497
ZBTB6	TNFSF8	-0.636567439012289	0.634922297713066	-1.00259109076047	0.316236412364161
ZBTB6	TNFSF9	0.409333626356229	0.643144921774536	0.636456283020651	0.5245860883198
ZBTB6	TNIK	-0.694620201737972	0.596126219862902	-1.16522336812785	0.244132768260573
ZBTB6	TNIP1	-0.000426007299823735	0.183902780214825	-0.00231648101962404	0.998152056690287
ZBTB6	TNIP2	0.0134665115053789	0.177932524112354	0.0756832488751496	0.939682226134927
ZBTB6	TNIP3	-0.978161607997013	0.815938201075559	-1.19881825205342	0.230807312072685
ZBTB6	TNK1	-0.183390091297863	0.357916337318193	-0.512382565914633	0.608466428399856
ZBTB6	TNK2	0.462965276069883	0.287906253803949	1.60804174953817	0.108057970121112
ZBTB6	TNKS	-0.0126064063777944	0.229162619443598	-0.0550107448082173	0.956137977560378
ZBTB6	TNKS1BP1	-0.195347815746691	0.228759069338996	-0.853945665678538	0.393285369474969
ZBTB6	TNKS2	-0.198129714307703	0.238999297531491	-0.828997057121466	0.407251434266993
ZBTB6	TNN	-0.18943632147027	0.740217436973721	-0.25591983113064	0.798051414885971
ZBTB6	TNNC1	1.61911232191198	0.958442310613191	1.68931640849213	0.0913878511906152
ZBTB6	TNNC2	-0.461973529872283	0.877256526742412	-0.526611676048472	0.598549092892833
ZBTB6	TNNI1	-0.349910348030253	0.711018636693735	-0.492125423965467	0.622710048300913
ZBTB6	TNNI2	0.721284288226913	0.796041249102023	0.906089086514751	0.36504908145052
ZBTB6	TNNI3	1.79689986769005	1.0633952513628	1.68977608785371	0.0912998176380806
ZBTB6	TNNI3K	-0.998803526210031	0.710713220305426	-1.40535380189044	0.160144315692761
ZBTB6	TNNT1	2.59412789339162	1.22004906332124	2.12624882996904	0.0336621026573561
ZBTB6	TNNT2	-1.20554090770416	0.88100243031638	-1.36837410002517	0.171420847845013
ZBTB6	TNNT3	0.830189580423667	1.04311072031699	0.795878677357839	0.426241344667718
ZBTB6	TNPO1	-0.241457180965828	0.223522491204488	-1.080236622564	0.280228208540532
ZBTB6	TNPO2	0.0696173195738346	0.177664278266811	0.391847591721761	0.695232174221758
ZBTB6	TNPO3	0.0647006187928506	0.251909967111231	0.25684024945421	0.797340918063097
ZBTB6	TNRC18	-0.295677339720292	0.256490809499111	-1.15277947111519	0.249203338704798
ZBTB6	TNRC6A	-0.0702945775071694	0.224545409626715	-0.313052836947446	0.754288484388016
ZBTB6	TNRC6B	-0.144164399494795	0.240900165982563	-0.598440432395674	0.549645672021922
ZBTB6	TNRC6C	-0.331505919345814	0.321228867027867	-1.03199292894513	0.302258777714804
ZBTB6	TNS1	-0.566178132437776	0.441062933509336	-1.28366745292549	0.199476841366214
ZBTB6	TNS3	-0.219457971687602	0.329179413059111	-0.666681946018883	0.505088312303606
ZBTB6	TNS4	-0.423223516256528	0.774670828618716	-0.546326905081943	0.58493079045809
ZBTB6	TNXB	0.253493607838483	0.659550996923886	0.384342695289317	0.700784509146154
ZBTB6	TOB1	-0.233619251800573	0.321771956003757	-0.726039816216444	0.467939195712813
ZBTB6	TOB2	-0.0896230822253985	0.191390359757926	-0.468273753906704	0.63966381776713
ZBTB6	TOE1	0.399739051946756	0.178249268867273	2.24258452495761	0.0250840705719095
ZBTB6	TOLLIP	0.0664551620498581	0.188939934004398	0.351726396010656	0.725097909784783
ZBTB6	TOM1	-0.288568222315118	0.216363322582578	-1.3337206087921	0.182518589598354
ZBTB6	TOM1L1	-0.236179193030641	0.333513192421173	-0.708155474498845	0.478969972160189
ZBTB6	TOM1L2	0.26147929412019	0.264777067649477	0.987545093846072	0.323551016893265
ZBTB6	TOMM20	-0.0727105262416646	0.18931532710112	-0.384070996020451	0.700985822588194
ZBTB6	TOMM22	0.055919222202946	0.165014272414259	0.338875064470569	0.734756124665393
ZBTB6	TOMM34	0.0496848091903317	0.19633727202473	0.253058467594852	0.800261249165434
ZBTB6	TOMM40	0.329249367969127	0.215283598062517	1.52937507052216	0.126403863070892
ZBTB6	TOMM40L	0.0850982455365106	0.274509708940218	0.310000858858669	0.756607762854853
ZBTB6	TOMM5	0.0339655850878141	0.194951587764243	0.174225742284741	0.861713966773572
ZBTB6	TOMM6	0.0164633309790437	0.178998615733713	0.0919746273542993	0.926731733971499
ZBTB6	TOMM7	-0.0739332244815809	0.217300168428116	-0.340235467907787	0.733731714101235
ZBTB6	TOP1	0.0725179969106076	0.226996761107247	0.319467099692871	0.749421364369648
ZBTB6	TOP1MT	0.0814496515035809	0.272422612362305	0.298982712181241	0.764998881765035
ZBTB6	TOP2A	0.150727213206418	0.437869177093795	0.34422887266653	0.730727347914621
ZBTB6	TOP2B	0.101735036765021	0.241572517838744	0.421136632905123	0.67372180868977
ZBTB6	TOP3A	0.155827700930832	0.196079862838354	0.794715472946321	0.426917586850266
ZBTB6	TOP3B	-0.00832306417511326	0.213396733411116	-0.0390027721702684	0.96889389857296
ZBTB6	TOPBP1	0.0637764939310029	0.25479037644842	0.250309665616095	0.802385660761314
ZBTB6	TOPORS	-0.166622902104342	0.219307414984864	-0.759768665896872	0.447524456153235
ZBTB6	TOR1A	0.0756730757542962	0.127017918974525	0.595766930880622	0.551429996298459
ZBTB6	TOR1AIP1	-0.208864465001062	0.224496552571523	-0.93036825113169	0.352345440687815
ZBTB6	TOR1AIP2	0.163177298618526	0.345860884139337	0.471800385940108	0.637144902764123
ZBTB6	TOR1B	0.0490629653649268	0.171558680811431	0.285983577938877	0.774934220776099
ZBTB6	TOR2A	-0.0186982903024373	0.200622609644053	-0.0932013113358063	0.925757350092204
ZBTB6	TOR3A	0.0718839648407464	0.205544724090483	0.349724203133048	0.726599795262768
ZBTB6	TOX	-0.524455429489688	0.673004696526123	-0.779274546220542	0.435953483260008
ZBTB6	TOX2	-0.187394434921584	0.532294402053614	-0.352050358220204	0.724854998464499
ZBTB6	TOX3	-0.533585465820156	1.08079845755282	-0.493695621132101	0.621600816974786
ZBTB6	TOX4	-0.0411192647281334	0.112574005670122	-0.36526429421572	0.71497088376698
ZBTB6	TP53	-0.0265004817105046	0.35092079023946	-0.0755169897241519	0.939814478624679
ZBTB6	TP53AIP1	0.086753727949949	0.82720494369172	0.104875736794774	0.916489865230783
ZBTB6	TP53BP1	0.218003769461595	0.224805745955706	0.969742870827463	0.332346975969469
ZBTB6	TP53BP2	-0.0546509440458538	0.2238302716684	-0.244162434502238	0.80714182082464
ZBTB6	TP53I11	-0.194183124292697	0.396772687138869	-0.489406480302243	0.624632814234897
ZBTB6	TP53I13	-0.0337096431321058	0.274354617332106	-0.122868874815765	0.902229073775387
ZBTB6	TP53I3	0.436447427205681	0.339272798415756	1.28642033562279	0.198515187713265
ZBTB6	TP53INP1	0.201558880455748	0.347413691804513	0.580169651371032	0.56189625309823
ZBTB6	TP53INP2	-0.328666152677376	0.350240859211787	-0.938400372295327	0.34820519321504
ZBTB6	TP53RK	0.0240823032527899	0.173996372063083	0.138406927496504	0.889939297195682
ZBTB6	TP53TG1	-0.129934521267734	0.343688177908155	-0.378059327087058	0.705445476988256
ZBTB6	TP63	-0.33006449530061	0.842254219534308	-0.391882269801043	0.695206556058972
ZBTB6	TP73	0.561188215968788	0.640792112026307	0.875772665481483	0.381308167180099
ZBTB6	TPBG	0.00131819987968497	0.438149218923652	0.0030085638014447	0.997599957917107
ZBTB6	TPCN1	0.181750451830444	0.25412070205685	0.715213087164321	0.474600052630165
ZBTB6	TPCN2	0.3666287049745	0.27524532166887	1.33200703558394	0.183080883758991
ZBTB6	TPD52	0.441908235806767	0.325678890071251	1.35688326532336	0.175043302885965
ZBTB6	TPD52L1	-0.636971961146625	0.581263598262702	-1.0958401025807	0.273342626774147
ZBTB6	TPD52L2	0.0353720700976712	0.147836079753049	0.239265476714197	0.810935758769982
ZBTB6	TPI1	0.34759701215239	0.191633732919147	1.81386130123054	0.0699192193904346
ZBTB6	TPI1P2	0.322660798020058	0.349280630778242	0.92378669066512	0.355761133142072
ZBTB6	TPK1	-0.12035653748766	0.407055176237935	-0.295676224044152	0.767522459766176
ZBTB6	TPM1	0.0184405417139496	0.365319504549658	0.050477846061578	0.959749010045269
ZBTB6	TPM2	0.428536238105535	0.501521193490628	0.854472839169346	0.392993429649758
ZBTB6	TPM3	0.0270367065031724	0.161251477983725	0.167667960884682	0.86686941246072
ZBTB6	TPM4	0.0787675553978936	0.245725606061219	0.320550864276919	0.748599987261476
ZBTB6	TPMT	-0.197749102797506	0.222576847087602	-0.888453158471042	0.374454032266669
ZBTB6	TPP1	-0.242560718161888	0.225440147195121	-1.07594286634292	0.282143499315627
ZBTB6	TPP2	-0.0564938851733881	0.202269781203938	-0.27929968004676	0.780057287652249
ZBTB6	TPPP	0.0339464023553157	0.66753760797867	0.0508531683452363	0.959449985519993
ZBTB6	TPPP3	0.0160360194975984	0.634508497915762	0.025273135900108	0.979840806458897
ZBTB6	TPR	-0.0667570569889923	0.222019809556615	-0.300680633508828	0.763703962244824
ZBTB6	TPRA1	-0.0526875362423515	0.163723906347903	-0.321807226675828	0.747648156917584
ZBTB6	TPRG1	-0.161739639205805	0.641706054814654	-0.252046303743419	0.801043328843886
ZBTB6	TPRG1L	-0.0426024585856668	0.17925518367364	-0.237663746802606	0.812177675723065
ZBTB6	TPRKB	0.122456526332761	0.225406700637045	0.543269237279435	0.587033405519074
ZBTB6	TPRN	0.195246141216793	0.297004200876334	0.657385116576479	0.511044475108132
ZBTB6	TPRXL	0.201560361049279	0.909914356315547	0.221515749971726	0.824724104770625
ZBTB6	TPSAB1	-0.805255940214292	0.805304847244703	-0.999939268923343	0.317517644507729
ZBTB6	TPSB2	-0.953681871728174	0.818229504313992	-1.16554324514092	0.244003389747815
ZBTB6	TPSD1	-1.94157284811376	1.03590489347437	-1.87427712750909	0.0611063108892633
ZBTB6	TPST1	0.172629644650606	0.361309613743596	0.477788683400805	0.632877341460193
ZBTB6	TPST2	0.0144702073953479	0.259495769946397	0.0557627871866156	0.955538964956265
ZBTB6	TPT1	-0.316946040645746	0.212340263511914	-1.49263279325243	0.135765097092726
ZBTB6	TPTE2P1	-0.19758597990632	0.725770027835933	-0.272243234534599	0.785476295111091
ZBTB6	TPX2	0.274112516100568	0.368296593046278	0.744271115389126	0.45684095271962
ZBTB6	TRA2A	0.0723287999122342	0.214026453394153	0.337943271802167	0.7354580557393
ZBTB6	TRA2B	0.155713268813141	0.147158650116828	1.05813194596119	0.290183056878497
ZBTB6	TRABD	0.161573823375871	0.224346193510505	0.720198639645319	0.471526367052878
ZBTB6	TRADD	-0.238505295141566	0.22836948714801	-1.04438337240293	0.296493512808602
ZBTB6	TRAF1	-0.426819567354578	0.401397485326206	-1.06333393446078	0.287819167972804
ZBTB6	TRAF2	0.121920624106607	0.223528811487164	0.545435835745087	0.585543175226205
ZBTB6	TRAF3	0.369903170148473	0.217410311044202	1.70140582740469	0.0890952138021718
ZBTB6	TRAF3IP1	0.0382060797884694	0.210806057505662	0.181238054733997	0.856207711527736
ZBTB6	TRAF3IP2	-0.558148063170569	0.283818160739498	-1.96656923473923	0.0494358297621107
ZBTB6	TRAF3IP3	0.0332606525417023	0.514585150786713	0.064635857624054	0.94847342615958
ZBTB6	TRAF4	0.0786756398150373	0.244433760380699	0.321868958250702	0.747601398488182
ZBTB6	TRAF5	-0.741762856214989	0.377104345327802	-1.96699631124696	0.0493865163937563
ZBTB6	TRAF6	0.0214232012284888	0.208836192618842	0.102583756962039	0.918308446873773
ZBTB6	TRAF7	0.0699601805908658	0.165973533914089	0.421514074810737	0.673446298485036
ZBTB6	TRAFD1	0.0575766135390022	0.184186373292749	0.312599746168458	0.754632660374812
ZBTB6	TRAIP	0.314105629292665	0.295963186354694	1.06129966081737	0.288742030223241
ZBTB6	TRAK1	0.136240843133107	0.235240755162934	0.579154930185216	0.562580478373733
ZBTB6	TRAK2	-0.235288285341612	0.24843649070048	-0.947076191094972	0.343768074551665
ZBTB6	TRAM1	-0.108469346198771	0.235694864561135	-0.460210901925001	0.645438360439719
ZBTB6	TRAM1L1	-0.127434841102391	0.647780022037874	-0.196725488232085	0.844071734761192
ZBTB6	TRAM2	0.0766223941339695	0.285477013967761	0.268401273605245	0.788431134682284
ZBTB6	TRANK1	-0.0348677559770941	0.393153678014593	-0.08868734524671	0.929343437755769
ZBTB6	TRAP1	0.203015980291813	0.208598825087721	0.973236451386721	0.330608736250909
ZBTB6	TRAPPC1	-0.0192889300280605	0.186015181551615	-0.103695461129382	0.917426306202941
ZBTB6	TRAPPC10	-0.0791910440664018	0.187001241290993	-0.423478708053988	0.672012941710253
ZBTB6	TRAPPC2	-0.148011382023064	0.231778330775017	-0.638590249261635	0.523196968578768
ZBTB6	TRAPPC2L	0.0571277113450543	0.223385299286289	0.255736216875399	0.798193171957692
ZBTB6	TRAPPC3	-0.00861442950764666	0.129094298193838	-0.0667297442890306	0.946806655416824
ZBTB6	TRAPPC4	0.161590820449804	0.173563403128325	0.931018967923386	0.352008864742948
ZBTB6	TRAPPC5	-0.249104814252134	0.285850429724754	-0.87145159967749	0.383661316183804
ZBTB6	TRAPPC6A	-0.484604149210782	0.335269015961743	-1.44541883126498	0.148570486614325
ZBTB6	TRAPPC6B	-0.0439446268493657	0.187361110633775	-0.234545080890676	0.814597118699495
ZBTB6	TRAPPC9	0.129068835174185	0.213095627434697	0.605685047262352	0.544824904308335
ZBTB6	TRAT1	-0.442018678615112	0.80521991982041	-0.548941559609823	0.583135599384625
ZBTB6	TRDMT1	-0.344978593724775	0.326378761168828	-1.0569884893531	0.290704415509189
ZBTB6	TREM1	0.840326750918905	0.739184792279173	1.13682905776223	0.255809869466305
ZBTB6	TREM2	0.740094802771749	0.569464226327812	1.29963353017669	0.193946684401512
ZBTB6	TREML2	-0.144436504254045	0.734096126864661	-0.196754211019933	0.8440492609982
ZBTB6	TRERF1	0.791840420137882	0.42652861072847	1.85647668226873	0.0636016114119076
ZBTB6	TREX1	-0.222965278787285	0.293408718852474	-0.759913610131645	0.447437835011869
ZBTB6	TREX2	0.00312464587004132	0.675710672147738	0.0046242363763616	0.996311084022395
ZBTB6	TRHDE	-1.73631020191576	1.08238427569631	-1.60415320224305	0.108912299054658
ZBTB6	TRIAP1	0.256051778393712	0.170433662446686	1.5023544921697	0.133237557881088
ZBTB6	TRIB1	-0.0270726169480018	0.317737798588706	-0.0852042692693475	0.932111528189556
ZBTB6	TRIB2	-0.665909501038664	0.425151117327702	-1.56628895914529	0.117513447595629
ZBTB6	TRIB3	-0.0142353609669013	0.437747169549242	-0.0325195956870716	0.974062457417424
ZBTB6	TRIL	-0.606867130585456	0.580841550444998	-1.04480667769122	0.296297858944349
ZBTB6	TRIM10	-0.87451035222698	0.738725066182369	-1.18381031355323	0.236694873847473
ZBTB6	TRIM11	0.053564784759777	0.183478237512084	0.291940807182918	0.7703763749031
ZBTB6	TRIM13	-0.186127796825399	0.205058479445117	-0.907681542012093	0.364207183305081
ZBTB6	TRIM14	-0.063499832617438	0.300656985530196	-0.211203583064797	0.832760033972974
ZBTB6	TRIM15	-0.881273503446195	0.894108242530491	-0.98564520661618	0.324482433124657
ZBTB6	TRIM16	-0.191420038097027	0.372320253557727	-0.514127384336207	0.607246397725745
ZBTB6	TRIM16L	-0.314892381296741	0.481579706434458	-0.653873859486637	0.513303537402649
ZBTB6	TRIM17	0.164413742053421	0.82159872690161	0.200114407033533	0.841421002265848
ZBTB6	TRIM2	-0.52263742202832	0.478839143635862	-1.09146762326048	0.275260351302432
ZBTB6	TRIM21	-0.217798333323611	0.258090918636623	-0.843882204279563	0.398883530823797
ZBTB6	TRIM22	-0.680609075228903	0.498612796586602	-1.36500523028733	0.172477004887617
ZBTB6	TRIM23	-0.0643196396738279	0.245410978893069	-0.262089495604243	0.793292106269154
ZBTB6	TRIM24	0.350244011850172	0.26312125739588	1.33111256504529	0.183374906527528
ZBTB6	TRIM25	0.26418974551217	0.250919667753495	1.05288576171602	0.292580242446259
ZBTB6	TRIM26	-0.176492094440721	0.170645561182013	-1.03426126773068	0.30119777532378
ZBTB6	TRIM27	-0.0687873385228856	0.142209959238666	-0.483702680818874	0.628674703016973
ZBTB6	TRIM28	0.145768519969781	0.191664193919843	0.760541220499136	0.447062874510734
ZBTB6	TRIM29	-0.813194614833155	0.862850445210049	-0.942451405510018	0.346128835568208
ZBTB6	TRIM3	-0.23201908583998	0.253583355160686	-0.914961810852916	0.360373751599299
ZBTB6	TRIM31	-0.469207927855198	0.926979738827818	-0.506168482655856	0.61282035575296
ZBTB6	TRIM32	0.064960010246232	0.228844023448053	0.283861510855571	0.776559689790921
ZBTB6	TRIM33	-0.0699761623496419	0.233997942799189	-0.299046057895019	0.764950559326196
ZBTB6	TRIM34	-0.514579250967974	0.33507595541184	-1.53570927026234	0.124842127177202
ZBTB6	TRIM35	-0.245615238459166	0.1862737561759	-1.31857135165745	0.187534295182427
ZBTB6	TRIM36	-0.0371862492204135	0.56782870818281	-0.0654884980004244	0.947794681710304
ZBTB6	TRIM37	0.11494667496747	0.224979809968369	0.510919957589221	0.609489970413302
ZBTB6	TRIM38	-0.351434623618727	0.255473222958907	-1.37562214759101	0.169164993414189
ZBTB6	TRIM39	-0.0996344536331642	0.147308486602568	-0.676366012108818	0.498923213529906
ZBTB6	TRIM4	0.163925452569953	0.288241514813216	0.568708684022072	0.569647680591647
ZBTB6	TRIM41	0.0479816289148746	0.180541018249553	0.265765804248162	0.790459832059354
ZBTB6	TRIM44	0.0112450128419218	0.300934976082807	0.0373669188882439	0.97019792903572
ZBTB6	TRIM45	0.0470395479304179	0.371919432785835	0.126477790036599	0.89937241045416
ZBTB6	TRIM46	-0.224538588894966	0.490404882637914	-0.45786368946239	0.647123462859855
ZBTB6	TRIM47	-0.594669036892644	0.359235674982235	-1.65537299969457	0.0980794029124976
ZBTB6	TRIM5	-0.21824562033276	0.258554553844306	-0.844098922597902	0.398762469780264
ZBTB6	TRIM52	-0.254447213716981	0.32030638531708	-0.794386953807047	0.427108688513069
ZBTB6	TRIM54	-1.30692918656057	1.11081910746395	-1.17654546791542	0.239582710398104
ZBTB6	TRIM56	-0.364633867230043	0.388412117421129	-0.938780874425435	0.348009830186503
ZBTB6	TRIM58	-0.434933088935999	0.929896908672772	-0.467721835484724	0.640058405925418
ZBTB6	TRIM59	0.219726696686859	0.363926548038828	0.603766605846563	0.546099439458633
ZBTB6	TRIM6	-0.104328114150677	0.542180917101931	-0.192423065548549	0.847439533290355
ZBTB6	TRIM62	-0.0344003092447712	0.25685619400178	-0.133928283794989	0.893479085189143
ZBTB6	TRIM65	0.268704774751565	0.194408525835528	1.3821655896866	0.167147650665631
ZBTB6	TRIM66	0.0262672134048048	0.324897259902057	0.0808477529564986	0.935574917631936
ZBTB6	TRIM68	-0.366679342203072	0.316346407781736	-1.15910702060528	0.246615887593575
ZBTB6	TRIM69	0.331957532616271	0.462040003644157	0.718460587823754	0.47259665883554
ZBTB6	TRIM7	0.753438290519911	0.644408208652444	1.16919412323357	0.242530157851572
ZBTB6	TRIM8	-0.225948212070271	0.20951155055865	-1.07845229281056	0.281023057604253
ZBTB6	TRIM9	-0.0346489393881448	0.720555867622798	-0.0480864023805065	0.961654438130898
ZBTB6	TRIO	-0.0773532862057519	0.342086590696452	-0.226121947803533	0.821140527679366
ZBTB6	TRIOBP	0.00464081567444239	0.205985770149769	0.0225297877181911	0.98202865341272
ZBTB6	TRIP10	-0.0253890511246109	0.23779030169775	-0.106770759544611	0.914986580877222
ZBTB6	TRIP11	-0.0362109176250671	0.258885796512777	-0.139872168009341	0.888781687441655
ZBTB6	TRIP12	0.00830805657941135	0.201198544167493	0.0412928265151615	0.967068508368777
ZBTB6	TRIP13	0.334521575076928	0.356626362294824	0.93801695680696	0.348402122641993
ZBTB6	TRIP4	0.0638835162614493	0.162491815488467	0.393149132277271	0.694270910238432
ZBTB6	TRIP6	0.321256280377018	0.359601852098224	0.893366590028763	0.371818826397452
ZBTB6	TRIT1	0.377344932226857	0.204495983688824	1.84524373251776	0.0652192095616206
ZBTB6	TRMT1	0.174464052645698	0.227647878982422	0.766376798349918	0.443585035481138
ZBTB6	TRMT11	0.205555734168891	0.250726263188377	0.819841254581503	0.412450159259137
ZBTB6	TRMT112	-0.0724536865530667	0.194527402922624	-0.372460051717681	0.709608339831529
ZBTB6	TRMT12	-0.512115182221995	0.339907649691068	-1.50663035294275	0.132137490058995
ZBTB6	TRMT2A	-0.152872923907464	0.209892767089472	-0.728338217782886	0.466531866191731
ZBTB6	TRMT2B	-0.226668708549123	0.253398064495157	-0.894516337371061	0.371203852062089
ZBTB6	TRMT5	-0.0764213868452983	0.170486482326762	-0.448254816465892	0.65404065436553
ZBTB6	TRMT6	0.172297855982512	0.198675394646372	0.867232987201008	0.385967237619551
ZBTB6	TRMT61A	-0.0688708137411751	0.24256924826663	-0.28392227882684	0.77651312884581
ZBTB6	TRMT61B	0.0829004624889763	0.191162607101024	0.433664636333222	0.664600717918859
ZBTB6	TRMU	0.18850046787011	0.220186743267725	0.856093627947946	0.392096687802396
ZBTB6	TRNAU1AP	0.0758603699114425	0.186044309757412	0.407754314068293	0.683518188581516
ZBTB6	TRNP1	0.136082392299541	0.660341496171589	0.206078813899317	0.836760169234287
ZBTB6	TRNT1	0.0943408652486514	0.226163348884645	0.417135958208551	0.67664475157628
ZBTB6	TRO	0.419053994810138	0.573061676188978	0.731254613983202	0.464749523656464
ZBTB6	TROAP	0.187284581301746	0.427162903314445	0.438438309714084	0.661138163294035
ZBTB6	TROVE2	-0.0573363684845968	0.216759219334621	-0.264516400550807	0.791422079615646
ZBTB6	TRPA1	-0.498612164660499	0.894534498989104	-0.557398473981687	0.57734686589445
ZBTB6	TRPC1	-0.613788932683501	0.537784746017685	-1.14132826791505	0.253934117607031
ZBTB6	TRPC4	-0.475157347734862	0.553275435366625	-0.858807959583461	0.390597701740082
ZBTB6	TRPC4AP	0.048752480165037	0.126673398616358	0.384867546758482	0.700395684140552
ZBTB6	TRPC6	-0.691827758611928	0.553458376285027	-1.25000865151898	0.21151127876081
ZBTB6	TRPM2	0.000685667925581527	0.511138247177161	0.00134145298139639	0.998929872286498
ZBTB6	TRPM4	-0.0984719787392779	0.358872102935392	-0.274392960427481	0.783824294056482
ZBTB6	TRPM6	-0.239634512754288	0.78412814783275	-0.305606313734067	0.759951147220999
ZBTB6	TRPM7	-0.157194959422985	0.28324184166588	-0.554984950311177	0.578996150968455
ZBTB6	TRPM8	-2.22996917521753	0.965575356213787	-2.30947192351893	0.0210665066231798
ZBTB6	TRPS1	-0.870026075071172	0.489225903869548	-1.77837287067114	0.0755658268295059
ZBTB6	TRPT1	-0.208007996862391	0.21311088594678	-0.976055239685583	0.329210541964557
ZBTB6	TRPV1	-0.126697473943788	0.356367290924809	-0.355524979902041	0.722251426948203
ZBTB6	TRPV2	0.367981449257428	0.416143039205018	0.884266741456025	0.376708418725158
ZBTB6	TRPV3	-0.529804993032311	0.857592292784305	-0.61778189646763	0.536822472217117
ZBTB6	TRPV4	0.594930458864282	0.551207365935888	1.07932240320148	0.280635266271859
ZBTB6	TRPV6	0.0248595633066079	1.01004293725936	0.0246123826914343	0.980367750337779
ZBTB6	TRRAP	-0.0127050509476003	0.251953691564695	-0.0504261353294678	0.959790209155817
ZBTB6	TRUB1	0.0357076164375806	0.274695604200603	0.129989762819445	0.896593734782862
ZBTB6	TRUB2	-0.0356567486527122	0.16823310269947	-0.211948469597028	0.832178971339842
ZBTB6	TSC1	-0.109791760867074	0.205466384452972	-0.534353885475624	0.593183990570671
ZBTB6	TSC2	-0.0749899974564896	0.203124436229063	-0.369182550601265	0.712049087928715
ZBTB6	TSC22D1	-0.176026651870559	0.299972013736064	-0.586810248323497	0.557428473390487
ZBTB6	TSC22D2	-0.141620782602151	0.276303595779412	-0.51255497490961	0.608345826074649
ZBTB6	TSC22D3	0.101175050719621	0.373050733266134	0.271209896396163	0.786270729883028
ZBTB6	TSC22D4	-0.0601272049504865	0.207949238604987	-0.289143664837849	0.772515476374334
ZBTB6	TSEN15	-0.140849823032838	0.210866613658477	-0.667956963831933	0.504274316208227
ZBTB6	TSEN2	-0.166127383628554	0.209268646755911	-0.793847459731144	0.427422623869792
ZBTB6	TSEN34	0.0439397473852785	0.170646296835301	0.257490189943511	0.796839311898555
ZBTB6	TSEN54	0.224066353926278	0.19898851028757	1.12602659119598	0.260352776485396
ZBTB6	TSFM	0.186299254996655	0.179100608415955	1.04019331170546	0.298434847020657
ZBTB6	TSG101	-0.102419511133271	0.132195870205224	-0.774755754277896	0.438618574308956
ZBTB6	TSGA10	-0.306290455428307	0.410633546462394	-0.745897304462818	0.455858259561598
ZBTB6	TSHZ1	-0.838011290217629	0.319928357849115	-2.61937171137812	0.00890710470855816
ZBTB6	TSHZ2	-1.65144496677178	0.665755809662826	-2.48055659868467	0.0132378784894527
ZBTB6	TSHZ3	-0.268728513350634	0.45198606050555	-0.594550444874472	0.552242834906607
ZBTB6	TSIX	0.507902477635121	0.871179726709432	0.583005391497734	0.55998625461107
ZBTB6	TSKU	0.113115692699916	0.399967747576023	0.282812035183953	0.777363933788745
ZBTB6	TSLP	-0.278360522769565	0.784368354758	-0.354884947972497	0.722730768933652
ZBTB6	TSN	0.0594397258165093	0.175510996238269	0.338666676678284	0.734913086564424
ZBTB6	TSNARE1	0.0404856459815969	0.292406794821777	0.138456584110068	0.889900062247065
ZBTB6	TSNAX	-0.00161103659611842	0.202189416625882	-0.00796795709193512	0.993643725056803
ZBTB6	TSNAXIP1	0.00412990061262853	0.54696725738482	0.00755054449214119	0.99397670092088
ZBTB6	TSPAN1	-0.312686771296074	0.768520817469025	-0.40686831662654	0.684168682436517
ZBTB6	TSPAN10	0.510822078190007	0.686011306531087	0.744626325144772	0.456626200622372
ZBTB6	TSPAN11	0.754506908500887	0.636048729568418	1.18624072877694	0.235734285399432
ZBTB6	TSPAN12	-0.0437003250420372	0.5359500986604	-0.0815380483206656	0.935026056231313
ZBTB6	TSPAN13	-0.167841576149044	0.441396146531788	-0.380251566462095	0.703818017971432
ZBTB6	TSPAN14	-0.153280431032178	0.20055509310222	-0.764280919827122	0.444832335742429
ZBTB6	TSPAN15	-0.0437415788848668	0.354119666168213	-0.123522026771845	0.901711971512642
ZBTB6	TSPAN17	0.123800046625122	0.183010123626693	0.676465564700954	0.498860044619752
ZBTB6	TSPAN18	-0.293038937295808	0.499003987005163	-0.587247687246988	0.557134774292158
ZBTB6	TSPAN2	-0.634814292611879	0.632308432445922	-1.00396303455303	0.315574890700938
ZBTB6	TSPAN3	0.220984995069911	0.239394204049473	0.923100857630802	0.356118265083999
ZBTB6	TSPAN31	-0.185620308383456	0.2405169799308	-0.771755526104067	0.440393213351887
ZBTB6	TSPAN32	0.154903838474662	0.628647909828267	0.246407943226883	0.805403615756859
ZBTB6	TSPAN33	0.133218659750404	0.410322178774162	0.324668435297344	0.745481921006444
ZBTB6	TSPAN4	0.320895217878998	0.353452120605778	0.907888789375541	0.364097705359868
ZBTB6	TSPAN5	-0.726563494201604	0.611430870269289	-1.18830031248113	0.234922427202795
ZBTB6	TSPAN6	-0.163218570189296	0.321892689218506	-0.507058953670429	0.612195597628051
ZBTB6	TSPAN7	-0.714271835970397	0.709668645930665	-1.00648639342618	0.314360559010893
ZBTB6	TSPAN8	0.374954565253073	1.14205042050172	0.328316997675418	0.742722497276539
ZBTB6	TSPAN9	-0.46839064406185	0.270091310383263	-1.73419368211883	0.0831101521965204
ZBTB6	TSPO	-0.0255480209168989	0.308099204164854	-0.0829214115828387	0.933926222274173
ZBTB6	TSPYL1	0.186156863056576	0.203178910149875	0.916221387934688	0.359713102120558
ZBTB6	TSPYL2	0.199186345572367	0.309791547180113	0.642968949235274	0.520352554063619
ZBTB6	TSPYL4	-0.306501357418797	0.270567146372448	-1.13281069608091	0.257493281850254
ZBTB6	TSPYL5	-0.643562983361269	0.639536997770521	-1.00629515665987	0.31445248119775
ZBTB6	TSR1	0.190571199869376	0.177650038339491	1.07273379533526	0.283580741045736
ZBTB6	TSR2	-0.0209469729910456	0.192148083360812	-0.109014738136689	0.91320687070822
ZBTB6	TSSC4	0.0426936516530767	0.218466594050247	0.195424164681476	0.845090071076651
ZBTB6	TSSK3	-0.468131504861562	0.440558049908146	-1.06258756356663	0.28815753266733
ZBTB6	TSSK4	0.017479757383805	0.48988195487108	0.035681570243601	0.971541498422223
ZBTB6	TSSK6	-0.285703975755523	0.329432188793362	-0.867261868981274	0.385951421897683
ZBTB6	TST	-0.336983626930796	0.370754830243645	-0.908912303878398	0.363557338264053
ZBTB6	TSTA3	0.109413001395211	0.258190117634698	0.423769129498655	0.671801157165344
ZBTB6	TSTD1	-0.378706742749012	0.459326190093725	-0.824483234173383	0.409809507311657
ZBTB6	TSTD2	-0.308489356727638	0.317850271623348	-0.970549294018531	0.331945214363028
ZBTB6	TTBK1	0.290078534606468	0.615423852146777	0.471347565737971	0.637468097965267
ZBTB6	TTBK2	-0.137220506656615	0.431202679725906	-0.318227397714316	0.750361274211886
ZBTB6	TTC1	0.0617127947412606	0.145021629571573	0.425542003103773	0.670508887452284
ZBTB6	TTC12	-0.0457934293658773	0.330148654414623	-0.138705485403454	0.889703403097889
ZBTB6	TTC13	0.0786367027602806	0.228436969864312	0.344238074979675	0.730720429472994
ZBTB6	TTC14	-0.0606437028773153	0.352172296017637	-0.17219895932495	0.86330671738184
ZBTB6	TTC17	-0.386392276782188	0.230655538880474	-1.67519184086195	0.0941263142736393
ZBTB6	TTC19	-0.0182355986610693	0.202895080994307	-0.0898769875134676	0.928398192658836
ZBTB6	TTC21A	-0.468845946198175	0.41623134363317	-1.12640711318313	0.260191806761624
ZBTB6	TTC21B	0.0471667502993481	0.268652624292232	0.175567800328061	0.860659617610922
ZBTB6	TTC22	-0.848653482920587	0.657709509734656	-1.29031657648217	0.197159935998078
ZBTB6	TTC23	-0.334496627583388	0.219483653558934	-1.52401612675712	0.127737000249937
ZBTB6	TTC23L	0.295488147733698	0.619749628593181	0.476786324833223	0.633590825568598
ZBTB6	TTC25	-0.0468627206380901	0.606260538375006	-0.0772979893490987	0.938397851997936
ZBTB6	TTC26	0.0492573949585349	0.330340161009098	0.149111130805492	0.881488033888178
ZBTB6	TTC27	0.143048608815468	0.182103190191449	0.785535984652867	0.432276108049769
ZBTB6	TTC28	-0.0470495282446005	0.390652830137584	-0.120438211667455	0.90415379982903
ZBTB6	TTC3	-0.0550347628621162	0.231837865874498	-0.237384702686611	0.81239408379058
ZBTB6	TTC30A	-0.26504962760303	0.416267333312029	-0.636729347686652	0.524408229570323
ZBTB6	TTC30B	0.0379066245361306	0.376364305050729	0.100717905570299	0.919789231429146
ZBTB6	TTC31	0.109982688127648	0.175749380598219	0.625792749614749	0.531555812747665
ZBTB6	TTC32	-0.375570378432913	0.331717668718182	-1.13219889638133	0.257750256478548
ZBTB6	TTC33	-0.0786853541755381	0.262146801728539	-0.300157597409939	0.764102785341302
ZBTB6	TTC37	-0.556541695521416	0.329965692096957	-1.68666533779482	0.0918968935911358
ZBTB6	TTC38	0.0103396475414894	0.247683384859599	0.0417454224769681	0.966707766661577
ZBTB6	TTC39A	-0.799853547005504	0.63333227385254	-1.26292876587517	0.20683110448274
ZBTB6	TTC39B	-0.525968075870651	0.409098956773961	-1.28567444908266	0.198775409513342
ZBTB6	TTC39C	-0.688053821066683	0.327043228548407	-2.10386200050872	0.0355735628955278
ZBTB6	TTC4	0.13854935988111	0.128975802505201	1.07422754648511	0.282911120635178
ZBTB6	TTC5	0.0791194796978697	0.210286279149616	0.376246515073755	0.70679227964175
ZBTB6	TTC7A	-0.187941159563425	0.249543421410974	-0.753140108846644	0.451495979163335
ZBTB6	TTC7B	0.0952699405575518	0.315337474932767	0.302120579160038	0.762606305987236
ZBTB6	TTC8	-0.226055800663577	0.227276179212698	-0.994630415939986	0.32009284808196
ZBTB6	TTC9	-0.277783672489998	0.522024627928626	-0.532127523546605	0.594724527816372
ZBTB6	TTC9C	0.0636065159042975	0.157871613328985	0.402900271702104	0.687084869580764
ZBTB6	TTF1	0.147522481577434	0.170078022115387	0.867381215647894	0.385886071620764
ZBTB6	TTF2	0.0044733095208432	0.28761025634887	0.0155533727400079	0.987592983943522
ZBTB6	TTK	0.268454675502835	0.434138442122098	0.618361908221281	0.536440268652404
ZBTB6	TTL	0.271495651347981	0.209615654508173	1.29520694427618	0.195468503691327
ZBTB6	TTLL1	0.219636951125054	0.265110319917279	0.828473788548052	0.407547491555043
ZBTB6	TTLL11	-0.08042160702036	0.243935019109463	-0.329684550065654	0.741689061363588
ZBTB6	TTLL12	0.0950900217183563	0.250396982083766	0.379757059877605	0.704185007956866
ZBTB6	TTLL3	-0.582975256358087	0.405149746604085	-1.43891304695242	0.150405088532486
ZBTB6	TTLL4	0.139866411967446	0.243784509856994	0.573729692872993	0.566245525277673
ZBTB6	TTLL5	-0.243237057020639	0.191250308214319	-1.27182569948103	0.203652332621109
ZBTB6	TTLL6	0.649722023058297	0.904510866097164	0.718313120838177	0.47268753055152
ZBTB6	TTLL7	0.105162440772409	0.757525501774714	0.138823631054052	0.889610057534564
ZBTB6	TTLL9	0.152739431725755	0.556617317507468	0.274406539145641	0.783813862302166
ZBTB6	TTN	-0.191939329866644	0.546933010895051	-0.350937548188099	0.725689514523609
ZBTB6	TTPAL	0.0713069455425673	0.214861516251018	0.33187397532493	0.74003552144442
ZBTB6	TTYH1	-0.346849435127128	0.786769174777769	-0.440852852712614	0.659389543939251
ZBTB6	TTYH2	-0.0237982791484682	0.472452905157865	-0.0503717489905502	0.959833540098856
ZBTB6	TTYH3	0.271577261060079	0.321619967663071	0.844404229729243	0.398591959710224
ZBTB6	TUB	0.104738153228013	0.693336074018852	0.15106404693601	0.87994757987613
ZBTB6	TUBA1A	0.150231379471703	0.323844277404348	0.463900059237811	0.642793535479835
ZBTB6	TUBA1B	0.400930151940568	0.206513459662143	1.94142383066214	0.0524130646417299
ZBTB6	TUBA1C	0.26524659351957	0.238156544428853	1.11374891735889	0.26558356985624
ZBTB6	TUBA4A	-0.6128904760282	0.464759399335692	-1.31872637090124	0.18748245978154
ZBTB6	TUBA8	0.374284046611478	0.422051078151992	0.886821681039962	0.375331588238194
ZBTB6	TUBAL3	-0.295010698247227	0.735416263737537	-0.40114791145347	0.688374198910866
ZBTB6	TUBB	0.296388168557558	0.196922168558117	1.50510311118216	0.132529598139268
ZBTB6	TUBB1	0.00334348434792339	0.390433143204185	0.00856352593553987	0.993168633400394
ZBTB6	TUBB2A	0.156653556669315	0.42387705496595	0.369573098694617	0.711758091969347
ZBTB6	TUBB2B	-1.07277435655505	0.980659024014214	-1.0939320704599	0.274178342498865
ZBTB6	TUBB3	-0.0775600712585699	0.514900942337787	-0.150631053239923	0.880289084891198
ZBTB6	TUBB6	0.228298527115351	0.340425786832847	0.670626421221868	0.502572328772007
ZBTB6	TUBB8	0.196654074378902	0.455528752107838	0.431705075626814	0.666024155415841
ZBTB6	TUBBP5	1.06676837358787	0.872417067415308	1.22277338836156	0.221626994024401
ZBTB6	TUBD1	0.0578766970945079	0.232528811480262	0.248901186593046	0.803474771674015
ZBTB6	TUBE1	0.0325085408774019	0.257921477370124	0.12604045699828	0.899718515892738
ZBTB6	TUBG1	0.29065424639679	0.210167233726141	1.38296651311273	0.166901974401017
ZBTB6	TUBG2	0.298903823467178	0.265679274174102	1.12505510411514	0.260764051145826
ZBTB6	TUBGCP2	0.12447622799244	0.144237211055613	0.862996636453586	0.388291361526695
ZBTB6	TUBGCP3	0.0414626583999333	0.19526238565668	0.212343295205022	0.83187101746281
ZBTB6	TUBGCP4	0.201518012429754	0.250801905893383	0.803494741046426	0.421829139735621
ZBTB6	TUBGCP5	0.0195915415338737	0.204795410617497	0.0956639676387348	0.923801542398975
ZBTB6	TUBGCP6	-0.0908858377559467	0.264880542860148	-0.343120097741315	0.73156110243942
ZBTB6	TUFM	0.154708086590074	0.160059421834291	0.96656657144647	0.333932471555758
ZBTB6	TUFT1	-0.329807021992059	0.316714948620009	-1.04133708695814	0.297904073091315
ZBTB6	TUG1	-0.171593867711594	0.21015662478619	-0.816504680193504	0.414354436190137
ZBTB6	TULP3	-0.0933155614586538	0.203832844008277	-0.457804344106902	0.6471660913962
ZBTB6	TULP4	0.189871292154033	0.228749823746887	0.830039075195647	0.40666225905256
ZBTB6	TUSC1	-0.56406800094163	0.413676644660567	-1.36354809540786	0.172935330307092
ZBTB6	TUSC2	0.0338265190536248	0.157758718696403	0.214419331832442	0.8302521881248
ZBTB6	TUSC3	-0.0626501058653902	0.65109338671735	-0.0962229184683573	0.92335769512947
ZBTB6	TUT1	-0.154440905079891	0.168157757790062	-0.918428665495793	0.358557220712237
ZBTB6	TWF1	-0.00967220518279549	0.245368160004412	-0.0394191535797537	0.968561990737144
ZBTB6	TWF2	0.0970137888596185	0.211722625668092	0.458211721838849	0.646873490035004
ZBTB6	TWIST1	1.78673040618133	0.661006426948057	2.70304543698746	0.00695622686243188
ZBTB6	TWIST2	0.253644571647052	0.729712746347514	0.347595095353121	0.728198036956275
ZBTB6	TWISTNB	-0.131555096280112	0.209219129950425	-0.628790953825706	0.529591436806237
ZBTB6	TWSG1	0.0588973107053921	0.309740918030163	0.190150242596158	0.849219756781442
ZBTB6	TXK	-0.232974246932029	0.588692370557152	-0.39574871118431	0.692352443088479
ZBTB6	TXLNA	0.142294526705742	0.155578950123185	0.914612976839576	0.360556850128019
ZBTB6	TXLNB	-0.801892649474285	0.636037170195685	-1.26076381546628	0.207610041740806
ZBTB6	TXLNG	-0.514646381281584	0.401996099028559	-1.28022730201922	0.200683359203812
ZBTB6	TXN	0.0130862051397533	0.270543730177905	0.0483700181525112	0.96142845021495
ZBTB6	TXN2	0.0413027814886765	0.15138565004987	0.272831549589215	0.78502409583061
ZBTB6	TXNDC11	-0.180946509135764	0.169206332928053	-1.06938378726464	0.285086390969254
ZBTB6	TXNDC12	0.0639895114961443	0.155270910514159	0.412115258964164	0.68031984436896
ZBTB6	TXNDC15	-0.221577749196008	0.184086468910421	-1.2036612495611	0.228929845801427
ZBTB6	TXNDC16	-0.567210728849639	0.34614765947796	-1.63863805898637	0.101519791391226
ZBTB6	TXNDC17	0.0571484765807001	0.245924181472671	0.232382501950305	0.8162758764557
ZBTB6	TXNDC5	0.0256361654261604	0.225035653370857	0.113920461234257	0.909317647604577
ZBTB6	TXNDC9	-0.0711384653661282	0.218670735951675	-0.32532229361431	0.744987163436792
ZBTB6	TXNIP	-0.259239711256937	0.406593382435673	-0.637589598000776	0.523848113853678
ZBTB6	TXNL1	0.0244907243015341	0.167681146538121	0.146055324687122	0.883899342723493
ZBTB6	TXNL4A	0.270913512148766	0.182622999383779	1.48345779591236	0.138184349969542
ZBTB6	TXNL4B	-0.10056796771553	0.18755818995926	-0.536196087930762	0.591910658843437
ZBTB6	TXNRD1	-0.195068919302573	0.405752534584496	-0.480758350659052	0.63076552523696
ZBTB6	TXNRD2	0.0182098330881413	0.264007443450343	0.0689746957515854	0.945019893492066
ZBTB6	TYK2	-0.00926594129681477	0.184469820256372	-0.0502301204822404	0.959946379595865
ZBTB6	TYMP	0.637304566818818	0.489837646262799	1.30105264811946	0.193460652785328
ZBTB6	TYMS	0.762566708397588	0.347107098306884	2.19692052429129	0.0281942056271044
ZBTB6	TYRO3	0.167087534165406	0.389396455750468	0.429093618336575	0.667923007611023
ZBTB6	TYROBP	0.514871092202537	0.468450309023337	1.09909435917756	0.271921292902462
ZBTB6	TYRP1	-0.631065971516372	1.12484426942459	-0.561025191370882	0.574872716463711
ZBTB6	TYSND1	-0.0486587375726484	0.219816001230935	-0.221361217109615	0.824844393707757
ZBTB6	TYW1	-0.00686786102580495	0.159603654237998	-0.0430307254466975	0.965683353092723
ZBTB6	TYW1B	0.121322097949294	0.351632239476661	0.345025524763769	0.730128493805597
ZBTB6	TYW3	0.0598058563883204	0.21565473029216	0.277322256308953	0.781574786998124
ZBTB6	U2AF1	0.196824531220354	0.17509069190005	1.12412903898233	0.261156515254879
ZBTB6	U2AF1L4	0.0351957276510439	0.249049232548333	0.141320361805225	0.887637778663897
ZBTB6	U2AF2	0.197964100924235	0.149816613157032	1.32137615951	0.186598059140117
ZBTB6	UACA	-0.134001010672681	0.268889077235499	-0.498350517062172	0.618317529737367
ZBTB6	UAP1	-0.266604437691457	0.232064365834567	-1.14883832652495	0.25082451413515
ZBTB6	UAP1L1	-0.0197034504950285	0.357166714540217	-0.0551659762595538	0.956014331427522
ZBTB6	UBA1	-0.0247534793272696	0.163465428157125	-0.151429446619602	0.879659404098049
ZBTB6	UBA2	-0.147851650887061	0.216283778741043	-0.68360027620973	0.494343972293622
ZBTB6	UBA3	-0.0472415069059982	0.197100263411564	-0.239682616797693	0.810612403160475
ZBTB6	UBA5	0.101711294839418	0.183194997147837	0.555207819116027	0.578843760440538
ZBTB6	UBA52	0.0239522263007688	0.193998129058188	0.123466274737034	0.901756108930695
ZBTB6	UBA6	0.138030100617489	0.24387215874431	0.565993680165059	0.571491382084969
ZBTB6	UBA7	-0.49531498856137	0.39595138989661	-1.25094898313327	0.211168088975847
ZBTB6	UBAC1	0.0852030697873755	0.162942296848113	0.522903331028886	0.601126638905107
ZBTB6	UBAC2	-0.0293925056784362	0.12697059130311	-0.231490657614322	0.816968440013585
ZBTB6	UBAP1	-0.0749747032061692	0.145181736297175	-0.516419662130933	0.605645230618572
ZBTB6	UBAP2	-0.0522237044531424	0.20613096459954	-0.253352059718925	0.800034433605533
ZBTB6	UBAP2L	-0.16072631723618	0.17091525262241	-0.940386037934603	0.347186451525461
ZBTB6	UBASH3A	0.136217263103143	0.709523931531247	0.191984029078721	0.847783354922924
ZBTB6	UBASH3B	-0.0972533821660497	0.4838518148628	-0.200998279181048	0.840729952772154
ZBTB6	UBB	-0.441617834114751	0.32412129359478	-1.36250793404171	0.173263058580295
ZBTB6	UBC	0.0227893226050948	0.17192202056381	0.132556158486029	0.894564001152606
ZBTB6	UBD	0.535481329261616	0.85047555989665	0.629625769994717	0.529045136811999
ZBTB6	UBE2A	-0.116002431660508	0.186375917747672	-0.622411055367996	0.53377587381826
ZBTB6	UBE2B	-0.135504299219948	0.191997098534725	-0.705762223773609	0.48045679913919
ZBTB6	UBE2C	0.284637413456057	0.425542483222432	0.668881309571331	0.503684629381115
ZBTB6	UBE2D1	-0.109277862724992	0.219218722687801	-0.498487817943451	0.618220801155144
ZBTB6	UBE2D2	0.0224531451756295	0.148227194686063	0.151477906757826	0.879621186767646
ZBTB6	UBE2D3	0.0521076437357922	0.132124390836304	0.39438322785042	0.69335991277684
ZBTB6	UBE2D4	0.0519264139988301	0.185649729088488	0.279700995276325	0.77974941556899
ZBTB6	UBE2E1	0.13085914562651	0.185488408066683	0.705484224003186	0.480629671897003
ZBTB6	UBE2E2	-0.800933035881933	0.392782874983043	-2.03912412402529	0.0416304944808976
ZBTB6	UBE2E3	0.0344566504236903	0.228863964859993	0.150555158147195	0.880348946154584
ZBTB6	UBE2F	0.110071209358213	0.167392524771565	0.657563469506322	0.510929865847507
ZBTB6	UBE2G1	0.11555943812823	0.171829037071275	0.672525669106184	0.501363263772246
ZBTB6	UBE2G2	0.16700248376545	0.158004097247041	1.05695033657476	0.290721822123168
ZBTB6	UBE2H	-0.268322260512418	0.244038617028865	-1.09950738034498	0.271741264084829
ZBTB6	UBE2I	0.151821435730028	0.131741489598145	1.15241930384371	0.249351187043883
ZBTB6	UBE2J1	-0.27400603771986	0.196440048667856	-1.39485832740326	0.163286161870236
ZBTB6	UBE2J2	0.0587077776986216	0.15698333865829	0.373974577177342	0.70848148113094
ZBTB6	UBE2K	0.131813340384277	0.152340045588036	0.86525732531768	0.387050054481562
ZBTB6	UBE2L3	0.113530582000331	0.135829294288409	0.835832819386292	0.403395672067327
ZBTB6	UBE2L6	-0.161306655727798	0.401297890621027	-0.401962381307733	0.687774825601603
ZBTB6	UBE2M	0.154810242717341	0.180523412303377	0.857563242030768	0.391284662176389
ZBTB6	UBE2MP1	0.0640907361811341	0.187278572897229	0.342221404134175	0.732237117168557
ZBTB6	UBE2N	0.116420321108902	0.162111194802429	0.718151027452406	0.47278742641891
ZBTB6	UBE2O	0.189173426973779	0.183803102074936	1.02921781427091	0.303560203471162
ZBTB6	UBE2Q1	-0.0920481959297603	0.129565095001451	-0.710439767197556	0.477553185464483
ZBTB6	UBE2Q2	0.0947164472749458	0.268472121029216	0.352798074197948	0.724294456601901
ZBTB6	UBE2Q2P1	-0.193617790989054	0.542810504856058	-0.356694996240718	0.721375443577936
ZBTB6	UBE2QL1	-0.379034556695959	0.717878917753109	-0.527992321995331	0.597590736228282
ZBTB6	UBE2R2	0.130982381983524	0.120091888897115	1.09068466810227	0.275604715504592
ZBTB6	UBE2S	0.445366415609976	0.34208884496495	1.30190277223336	0.193169924264732
ZBTB6	UBE2T	0.322678353700455	0.336707203390776	0.95833516613531	0.338063981836206
ZBTB6	UBE2V1	0.0266701676643948	0.142731291711643	0.186855785753526	0.851801555461163
ZBTB6	UBE2V2	0.0187181992608964	0.203331572324742	0.0920575149588744	0.926665890919446
ZBTB6	UBE2W	-0.0300461279144457	0.240597116907698	-0.124881496090298	0.900635809911496
ZBTB6	UBE2Z	0.107271147802319	0.133856412863798	0.801389679487897	0.423045973838574
ZBTB6	UBE3A	0.0445149560127919	0.1913781564539	0.232602073494813	0.816105389731982
ZBTB6	UBE3B	-0.212577524641867	0.163345502555158	-1.30139808759097	0.193342479366584
ZBTB6	UBE3C	0.0944346574145969	0.194507129758292	0.48550743374779	0.627394586136651
ZBTB6	UBE4A	-0.0664018296440703	0.173129761372248	-0.383537926222281	0.701380857544259
ZBTB6	UBE4B	0.105958514911806	0.206502207024986	0.513110810960898	0.607957084171977
ZBTB6	UBFD1	0.0852254775564776	0.192646752777863	0.442392494695975	0.658275501943269
ZBTB6	UBIAD1	-0.000444309867435739	0.164622407012322	-0.00269896349773627	0.997846936840507
ZBTB6	UBL3	-0.197381984809533	0.275694401631756	-0.715944841974611	0.474148223585014
ZBTB6	UBL4A	0.0341929696102453	0.182346590570465	0.187516363773371	0.851283745543426
ZBTB6	UBL5	-0.00126051056658135	0.211442274113731	-0.00596148793738071	0.995244322653408
ZBTB6	UBL7	-0.00720748681767605	0.153516955798621	-0.0469491254577156	0.962560662684815
ZBTB6	UBLCP1	-0.105772727402314	0.223086330925003	-0.474133609906709	0.635480687172413
ZBTB6	UBN1	0.164670235937153	0.179402260316622	0.917882727043301	0.358842893524079
ZBTB6	UBN2	-0.275464817294242	0.263444992582607	-1.04562555770676	0.295919613959668
ZBTB6	UBOX5	0.0199727351217825	0.176752815204141	0.11299811603405	0.910048713264082
ZBTB6	UBP1	0.0398374914067283	0.183046100059432	0.217636384461584	0.827745056318222
ZBTB6	UBQLN1	0.0666160471800603	0.164194351516967	0.405714609330982	0.685016078906398
ZBTB6	UBQLN2	-0.283095789316692	0.210224952794572	-1.34663266921186	0.178322772035064
ZBTB6	UBQLN4	0.0866405686636825	0.171084453442309	0.506419881645752	0.612643944622118
ZBTB6	UBQLNL	-0.430149453695922	0.586123207455964	-0.733889134953319	0.463142713103524
ZBTB6	UBR1	-0.268348365405899	0.247211333179921	-1.08550187385865	0.277891664448261
ZBTB6	UBR2	-0.0458706894797334	0.224973420379685	-0.203893817333256	0.838466958900755
ZBTB6	UBR3	-0.134228857863354	0.239795666322162	-0.559763484978994	0.575732883951807
ZBTB6	UBR4	0.0980316799374552	0.191402781985338	0.51217479140384	0.60861178352569
ZBTB6	UBR5	-0.122197823013065	0.227923542736864	-0.536135151049935	0.591952758363429
ZBTB6	UBR7	-0.17122601411434	0.179025668721173	-0.956432758148327	0.339023495234445
ZBTB6	UBTD1	0.202771779704401	0.277168204821521	0.73158384034335	0.464548556898388
ZBTB6	UBTD2	0.354163522921574	0.199247822777021	1.77750259945334	0.0757088449474353
ZBTB6	UBTF	0.0304313233096493	0.140416093167255	0.216722475488628	0.828457111583934
ZBTB6	UBXN1	0.0699391893251665	0.193793027790834	0.360896313569411	0.718232967544277
ZBTB6	UBXN10	-0.00468936419789931	0.7560476985518	-0.00620247136110821	0.995052084574618
ZBTB6	UBXN11	0.299405686238768	0.337373713979561	0.887460029731026	0.374988075270718
ZBTB6	UBXN2A	0.0422812942573211	0.199082437045883	0.212380835219414	0.831841738555901
ZBTB6	UBXN2B	0.00122991491681488	0.249659861277265	0.00492636225351809	0.99607006947669
ZBTB6	UBXN4	-0.191882270576948	0.232353667671025	-0.825819848252284	0.4090510266194
ZBTB6	UBXN6	-0.0620418163130621	0.159519359184885	-0.388929698753082	0.697388990222766
ZBTB6	UBXN7	-0.0668295923786834	0.340776759904032	-0.196109595024918	0.844553662750031
ZBTB6	UBXN8	-0.0359904859093984	0.249036536369754	-0.144518898447744	0.885112131053103
ZBTB6	UCA1	1.57044053728861	1.01128639904558	1.55291373321221	0.120676236859467
ZBTB6	UCHL1	0.884449781504803	0.938710393464067	0.942196643035953	0.346259180984121
ZBTB6	UCHL3	0.0374664204223612	0.202821257833204	0.184726299514288	0.853471238659421
ZBTB6	UCHL5	0.0765478901295573	0.23998727268545	0.318966457149951	0.74980089378556
ZBTB6	UCK1	0.0397073414845563	0.175737285347357	0.22594716542976	0.821276438980967
ZBTB6	UCK2	0.164654395911345	0.253799703753512	0.648757242330181	0.516604747490668
ZBTB6	UCKL1	0.302193519213653	0.204925506915937	1.47465058772609	0.140537779725202
ZBTB6	UCN2	0.209759579476469	0.78165026577232	0.268354772794983	0.788466917069934
ZBTB6	UCP2	-0.374583366143941	0.433225431574597	-0.864638451123434	0.387389627005425
ZBTB6	UCP3	-0.00750524188462224	0.400553868237165	-0.0187371599172235	0.985053530513785
ZBTB6	UEVLD	-0.0634603273221214	0.289405377066476	-0.219278328431143	0.826466122448176
ZBTB6	UFC1	-0.232443944714755	0.182083983686628	-1.27657545715167	0.201969946154885
ZBTB6	UFM1	-0.298179091688679	0.202089162403888	-1.47548284203756	0.140314076088155
ZBTB6	UFSP1	-0.171575861005174	0.324204260944637	-0.529221486803571	0.596738116041995
ZBTB6	UFSP2	0.125529257924783	0.153842906707236	0.815957398436744	0.414667281538014
ZBTB6	UGCG	-0.398579681594611	0.480773534440032	-0.829038316468161	0.407228095827128
ZBTB6	UGDH	0.315207626064712	0.377806985932466	0.834308622660187	0.404253504998124
ZBTB6	UGGT1	0.0215616252795457	0.204661199691394	0.105352774791012	0.916111411979857
ZBTB6	UGGT2	-0.00383193527206428	0.248616631521836	-0.015413028680375	0.987704928305724
ZBTB6	UGP2	-0.169315624450547	0.208476702776224	-0.812156093202837	0.41684409544813
ZBTB6	UGT1A1	1.12158802120901	0.965939670256151	1.16113672079705	0.245789911917159
ZBTB6	UGT1A10	-1.44853410766188	1.19693415906061	-1.21020366633929	0.226410890979072
ZBTB6	UGT1A6	-1.00823301397715	1.18015814630479	-0.854320259648287	0.393077912104492
ZBTB6	UGT1A9	0.193735450121973	1.17496139243079	0.164886651910467	0.869057684541367
ZBTB6	UGT2B15	-1.756584173976	0.991685577108821	-1.77131160775493	0.0767326500293845
ZBTB6	UGT2B7	-0.483101647346582	1.03554071660883	-0.466521151315649	0.640917174153937
ZBTB6	UGT8	-3.01343377873804	0.943217004129402	-3.19484674846322	0.00143114177433681
ZBTB6	UHMK1	-0.355717840451001	0.5738877511164	-0.61983870497151	0.535467740366208
ZBTB6	UHRF1	0.558851661046274	0.393844269584596	1.41896608432495	0.15613786798431
ZBTB6	UHRF1BP1	0.0858218465810088	0.249925352094869	0.343389919676623	0.731358177842912
ZBTB6	UHRF1BP1L	0.276273853163182	0.276737062326106	0.998326175904915	0.318298677163604
ZBTB6	UHRF2	0.00976576549115379	0.22438742579859	0.0435218927994635	0.965291897236963
ZBTB6	UIMC1	0.0597016076375195	0.163728439118591	0.364637982007982	0.715438306280881
ZBTB6	ULBP1	0.85926900778428	0.670486731160377	1.28156004861899	0.200215311797928
ZBTB6	ULBP2	0.535917760018058	0.658807395464238	0.81346652103141	0.416092919229142
ZBTB6	ULBP3	0.170947330717656	0.55069284399976	0.310422284546211	0.756287379216102
ZBTB6	ULK1	0.0812293058572562	0.234770781330027	0.345994102831172	0.729400622497493
ZBTB6	ULK2	-0.0863899150695673	0.32100982841531	-0.269119221352312	0.787878730431266
ZBTB6	ULK3	-0.124604320171747	0.224497841868045	-0.555035714975766	0.578961438063033
ZBTB6	ULK4	0.31418074841652	0.360364272894936	0.871842111018921	0.383448287930772
ZBTB6	UMPS	0.116176150074147	0.156429554473416	0.742673917759512	0.457807285426644
ZBTB6	UNC119	0.110235090060169	0.221065126488118	0.498654364039163	0.618103478186143
ZBTB6	UNC119B	0.507550445138992	0.293508143816272	1.72925506781408	0.0839902045706693
ZBTB6	UNC13A	1.94092980413064	0.752084075448379	2.58073514317331	0.00996293820919562
ZBTB6	UNC13B	0.177591128085092	0.290992856889989	0.610293771411135	0.541769111061993
ZBTB6	UNC13D	0.388551910653004	0.489300596141209	0.794096540485044	0.427277665328039
ZBTB6	UNC45A	0.0671491378738529	0.156206111353992	0.429875228899852	0.667354456276467
ZBTB6	UNC50	-0.0914147773749231	0.156052768277992	-0.585794013035881	0.558111070943657
ZBTB6	UNC5A	-0.905940003229887	0.843975557070761	-1.07341971653088	0.283273122227125
ZBTB6	UNC5B	0.297371963302607	0.399702974118906	0.743982363298962	0.457015567811592
ZBTB6	UNC5C	0.690623500783564	0.757347262592936	0.911898061688465	0.361983871336058
ZBTB6	UNC5CL	0.464832318462136	0.568240369559627	0.818020583124656	0.413488623182259
ZBTB6	UNC93A	1.13296105544335	0.993977947540878	1.13982514224417	0.254559712078326
ZBTB6	UNC93B1	-0.00855489288213362	0.284290221405302	-0.0300921109415762	0.975998004395347
ZBTB6	UNG	0.132483589848616	0.21363171165526	0.620149456380363	0.535263211764017
ZBTB6	UNK	0.0470014052232104	0.176812297877292	0.265826561769077	0.790413046855682
ZBTB6	UNKL	0.151968693893377	0.258459490983693	0.587978771121874	0.556644088717525
ZBTB6	UPF1	0.0766169646386352	0.17501476213522	0.43777429803001	0.661619367815965
ZBTB6	UPF2	-0.133565698847922	0.218156042818232	-0.612248448965535	0.540475662042584
ZBTB6	UPF3A	-0.197001206440333	0.202599247388203	-0.972368895639859	0.33103984013554
ZBTB6	UPF3B	-0.0630325373836032	0.265549355974606	-0.237366560925235	0.812408153831587
ZBTB6	UPK1B	0.730772057333339	1.28408992405831	0.569097259967407	0.569384039508736
ZBTB6	UPK3B	-0.637690907058463	0.794802696265907	-0.802326049036349	0.422504450101422
ZBTB6	UPP1	-0.143168493280901	0.397814548816895	-0.359887524744095	0.718987082521985
ZBTB6	UPRT	-0.244626761113174	0.257114205140916	-0.951432306041207	0.341553895257775
ZBTB6	UQCR10	0.0273626008146499	0.208243105719644	0.131397391140948	0.895480372525791
ZBTB6	UQCR11	0.046465322188238	0.206365818241579	0.225159973604951	0.821888628235557
ZBTB6	UQCRB	0.159228078853725	0.225666761950394	0.705589416348014	0.480564254577311
ZBTB6	UQCRC1	0.195802255730808	0.189482612030744	1.0333521035642	0.301622733065595
ZBTB6	UQCRC2	0.0225283759614188	0.192384211898889	0.117100960307798	0.906797326193753
ZBTB6	UQCRFS1	0.235250204460152	0.197095227388948	1.19358650930653	0.232847761841935
ZBTB6	UQCRH	0.227624940014754	0.27457534329783	0.82900721266822	0.40724568968564
ZBTB6	UQCRHL	0.136509137411472	0.291364708867618	0.468516375720352	0.63949039018051
ZBTB6	UQCRQ	-0.0268900411882951	0.248514984109926	-0.108202896837805	0.913850696102541
ZBTB6	URB1	-0.306790438448913	0.243725706325551	-1.25875289510547	0.20833546614719
ZBTB6	URB2	0.0889728895819703	0.236110631196021	0.376827121808438	0.706360825935876
ZBTB6	URGCP	-0.021016324192575	0.154152878960983	-0.136334295760343	0.891577175591761
ZBTB6	URM1	0.0172382280031921	0.159951910618083	0.10777131661998	0.914192981020056
ZBTB6	UROD	0.182565088210621	0.179509892309966	1.01701965201662	0.309324835658147
ZBTB6	UROS	0.140304621657916	0.193911331540676	0.723550400810304	0.469466136871214
ZBTB6	USE1	-0.0775453937804439	0.227484300846683	-0.340882397122898	0.73324472998939
ZBTB6	USF1	0.163801895458093	0.169498263847594	0.966392762614824	0.334019371437033
ZBTB6	USF2	-0.00145219579701549	0.166460328721335	-0.00872397530493019	0.993040641624572
ZBTB6	USH1C	-1.55326072055483	1.07106507639911	-1.45020200432344	0.147232602381294
ZBTB6	USH1G	1.73865040726641	0.945734452219905	1.83841288977609	0.0662193871188215
ZBTB6	USHBP1	-0.164153784760368	0.442457620449524	-0.371004537324032	0.71069189185016
ZBTB6	USO1	-0.107974505793827	0.219365890581031	-0.492211918214984	0.622648923989327
ZBTB6	USP1	0.176865818665371	0.267664127182032	0.660775205581018	0.508868313423138
ZBTB6	USP10	-0.0387250485122274	0.154778922025042	-0.250195879423181	0.802473632062064
ZBTB6	USP11	0.203490994076944	0.246912880451675	0.824140861767517	0.410003926005099
ZBTB6	USP12	-0.0557475212494285	0.424535948265194	-0.131314018229158	0.895546310530095
ZBTB6	USP13	0.32904210421736	0.33835430051195	0.972477972703467	0.330985617804859
ZBTB6	USP14	0.0350238859146705	0.208538181576879	0.167949512409835	0.866647950610953
ZBTB6	USP15	0.0405950501225037	0.207256911722653	0.195868257348287	0.844742522067766
ZBTB6	USP16	-0.128532386097472	0.213708472331631	-0.601437952810859	0.547648487995907
ZBTB6	USP18	-1.01560289013801	0.386842250815944	-2.62536702750503	0.00875255828744472
ZBTB6	USP19	0.0472908636196849	0.163741716212638	0.288813777658664	0.772767870516418
ZBTB6	USP2	-0.398126828559077	0.600408260877241	-0.663093522359909	0.507382946255725
ZBTB6	USP20	-0.0318660524215292	0.177925756847014	-0.1790974673157	0.857887827996042
ZBTB6	USP21	0.0543146848016338	0.178768807494445	0.30382640888468	0.761306587308218
ZBTB6	USP22	0.335958626777496	0.195984811896695	1.7142074609056	0.0867183092643421
ZBTB6	USP24	0.0041465390955454	0.200273533216841	0.0207043788010463	0.98348451084178
ZBTB6	USP25	-0.393522837899522	0.233609246506653	-1.68453451130118	0.0923076930006389
ZBTB6	USP27X	-0.197848638748567	0.305644464966484	-0.647316282237476	0.517536430016708
ZBTB6	USP28	0.0436937492339182	0.236908605976948	0.184432933762524	0.853701311962009
ZBTB6	USP3	-0.10050076663006	0.193395570990798	-0.519664261777959	0.603382103554717
ZBTB6	USP30	-0.13168540595457	0.183592163446084	-0.717271388292353	0.473329738459276
ZBTB6	USP31	0.202403639816687	0.248855809114825	0.813337010442443	0.416167122910658
ZBTB6	USP32	-0.203569209016989	0.223270674901216	-0.911759724410996	0.362056679297472
ZBTB6	USP33	-0.120462447802488	0.209198236615284	-0.575829174048052	0.56482585012246
ZBTB6	USP34	-0.0961014225825105	0.22080618272286	-0.435229763032179	0.663464668663865
ZBTB6	USP35	0.151339698151703	0.264804472457169	0.57151488699339	0.567745038801471
ZBTB6	USP36	-0.353062847220571	0.184977979617813	-1.90867501066906	0.0565141976849546
ZBTB6	USP37	-0.0415897023623102	0.249776073876342	-0.166507951369674	0.867781958999167
ZBTB6	USP38	-0.160841582051599	0.21393920854845	-0.751809746062391	0.452295468764369
ZBTB6	USP39	0.0222275762409253	0.145676036420776	0.152582241987435	0.878750346321674
ZBTB6	USP4	-0.117539030204085	0.160965001857881	-0.730214822150365	0.465384552464705
ZBTB6	USP40	0.0718732764201209	0.217600619996502	0.330299042444255	0.741224851680795
ZBTB6	USP42	-0.0466112701531494	0.195630312354455	-0.238262003429694	0.81171375607254
ZBTB6	USP43	-0.522034294472484	0.519580988148495	-1.00472170148629	0.315209468868552
ZBTB6	USP44	0.342521555100285	0.774116083801523	0.442467947982986	0.658220925541424
ZBTB6	USP45	-0.362902626557491	0.264670286698377	-1.37114986001833	0.170554281745046
ZBTB6	USP46	0.00757520918952073	0.253618902875814	0.0298684723560608	0.976176329177963
ZBTB6	USP47	0.139452219800472	0.190763371982884	0.731021989970821	0.464891551475626
ZBTB6	USP48	0.143098888429116	0.165999282990354	0.862045220023218	0.388814493630024
ZBTB6	USP49	-0.0316532166212388	0.47211992296501	-0.0670448652589158	0.946555833559451
ZBTB6	USP5	0.224391300606571	0.151255150588978	1.4835283276821	0.138165626211156
ZBTB6	USP51	-0.165760952558477	0.583224979592453	-0.284214425579487	0.776289294702403
ZBTB6	USP53	-0.759377276668157	0.370391594172429	-2.0502011617322	0.0405360321901135
ZBTB6	USP54	-0.402439356115528	0.341062080810568	-1.17995924718189	0.238222621818238
ZBTB6	USP6	0.0685768224843994	0.30189636934317	0.227153518386461	0.820338484891253
ZBTB6	USP6NL	-0.00177890098586021	0.249957040183947	-0.0071168268937378	0.994322684621951
ZBTB6	USP7	0.0991761327992106	0.154116813808422	0.643512737828161	0.519999865442788
ZBTB6	USP8	-0.0209184077796902	0.208813543287593	-0.100177447546493	0.920218204164625
ZBTB6	USP9X	-0.41675432476357	0.234467094342014	-1.77745336049439	0.0757169433556053
ZBTB6	USPL1	-0.162097678319744	0.232102110933834	-0.69838950480702	0.485052947690358
ZBTB6	UST	-1.05349510949676	0.589954697090589	-1.78572204728967	0.0743668652104712
ZBTB6	UTP14A	-0.123830542553709	0.19192656426365	-0.645197516189589	0.518907941425766
ZBTB6	UTP14C	-0.0753887323033988	0.23914440567619	-0.315243553744166	0.75262506631888
ZBTB6	UTP15	0.0637165164636462	0.202867081847385	0.314080115331769	0.753508326089729
ZBTB6	UTP18	-0.0478869795946305	0.183281851383438	-0.261275075699927	0.793919916483701
ZBTB6	UTP20	0.0380966795600763	0.272808395912325	0.139646287031136	0.888960128750598
ZBTB6	UTP23	-0.0586953270580816	0.21928260714245	-0.267669779299697	0.788994071505649
ZBTB6	UTP3	0.0396046616562076	0.150514883852724	0.263127875745233	0.792491846796424
ZBTB6	UTP6	-0.0175121327233768	0.157995011108603	-0.110839782854531	0.911759739821329
ZBTB6	UTRN	-0.369090106774999	0.371147085805067	-0.994457779385209	0.320176819031586
ZBTB6	UVRAG	-0.26025198818754	0.200024486109065	-1.30110064647603	0.19344422956943
ZBTB6	UXS1	0.0462810322754756	0.197358736481138	0.234502070192868	0.81463049858626
ZBTB6	UXT	0.0476383074833996	0.201754405438803	0.236120283865868	0.813374862517284
ZBTB6	VAC14	0.0452119105527446	0.161682673150267	0.279633616093945	0.779801103615794
ZBTB6	VAMP1	0.0939453972990997	0.374275922899539	0.251005719447029	0.801847576619798
ZBTB6	VAMP2	-0.292769778584688	0.220429890503714	-1.32817640073979	0.184342519250435
ZBTB6	VAMP3	0.175788075167554	0.153838902020982	1.14267635076841	0.253373963221352
ZBTB6	VAMP4	-0.2812937713225	0.223213952778381	-1.26019797517669	0.207813978667611
ZBTB6	VAMP5	0.0959756971187073	0.404842499682898	0.237069223695344	0.812638765601973
ZBTB6	VAMP8	-0.197187480667321	0.294012762690398	-0.670676602141126	0.502540363660713
ZBTB6	VANGL1	-0.213524519658633	0.247197341324359	-0.86378161882598	0.387860065766267
ZBTB6	VANGL2	-0.902432772022289	0.634863667091718	-1.42145915540622	0.155412412301024
ZBTB6	VAPA	-0.113716676994133	0.152014143670575	-0.748066424927966	0.454549332301806
ZBTB6	VAPB	0.220663775884269	0.156336980847648	1.41146243638482	0.158336865906473
ZBTB6	VARS	0.354379685014966	0.198058687320521	1.78926604941831	0.0737942749327079
ZBTB6	VARS2	0.248616080735005	0.217344623451257	1.14387959907718	0.252874718459918
ZBTB6	VASH1	0.291078208845842	0.348149695052821	0.836071991393473	0.403261162847722
ZBTB6	VASH2	-0.579371272354267	0.585613903487836	-0.989340022331457	0.322672660414702
ZBTB6	VASN	0.316339574918171	0.434474161725754	0.728097555126533	0.466679115534665
ZBTB6	VASP	0.147447764022753	0.207597227110996	0.710258831848066	0.47766532322196
ZBTB6	VAT1	0.184288585112595	0.258372630545012	0.71326666730859	0.475803039722821
ZBTB6	VAT1L	-0.0652872276941438	0.763496107489268	-0.0855108848018084	0.931867819417421
ZBTB6	VAV1	-0.00546432144736963	0.5267783655906	-0.0103730938935643	0.991725137204819
ZBTB6	VAV2	-0.0401007145210325	0.318438481203681	-0.125929235591923	0.899806539579798
ZBTB6	VAV3	-0.283543216712806	0.62092966516231	-0.456643050930234	0.648000496367628
ZBTB6	VAX2	0.907832637020685	0.719774852873747	1.26127306809359	0.207426624109012
ZBTB6	VBP1	0.19082552822198	0.224828375743178	0.848760871892615	0.396163623264014
ZBTB6	VCAM1	0.168797752548395	0.60378596452237	0.279565545518973	0.779853323034601
ZBTB6	VCAN	-0.35624087446663	0.622722969267983	-0.57206959121067	0.567369302965831
ZBTB6	VCL	0.280140561192296	0.267009163141164	1.04917957832102	0.294281744059253
ZBTB6	VCP	0.204451267429757	0.136206120957695	1.50104316892821	0.133576345256923
ZBTB6	VCPIP1	-0.190975819975814	0.218847054015376	-0.872645148617794	0.383010449977264
ZBTB6	VDAC1	0.25258177964323	0.169650694519104	1.48883433904709	0.136762667075884
ZBTB6	VDAC2	0.265734493104878	0.179823965384632	1.4777479327435	0.139706625550018
ZBTB6	VDAC3	0.109947714434402	0.176742266316615	0.622079351621768	0.533993887529798
ZBTB6	VDR	-0.394416732951245	0.428236287379226	-0.921025948933581	0.357200103790486
ZBTB6	VEGFA	0.304204617829207	0.39024760645381	0.779516934372827	0.435810792307561
ZBTB6	VEGFB	0.0190063480312838	0.259319948399304	0.0732930426240007	0.941583697724341
ZBTB6	VEGFC	-0.555299507724882	0.491836635203792	-1.12903242251321	0.259083118312775
ZBTB6	VENTX	0.316948982453181	0.614651537199232	0.515656373198731	0.60617818144676
ZBTB6	VEPH1	-1.32369575455182	0.837513470674704	-1.58050682275647	0.114223203282033
ZBTB6	VEZF1	-0.151173877143035	0.213742154090973	-0.707272169993629	0.479518439431424
ZBTB6	VEZT	-0.233629362683015	0.214580149151656	-1.0887743512467	0.276446157427807
ZBTB6	VGF	1.07589723902511	0.899116195657247	1.19661645983213	0.231664484909577
ZBTB6	VGLL1	0.121866240416291	1.06348481818188	0.114591424656754	0.908785879452957
ZBTB6	VGLL3	-0.321792385053112	0.658317098143303	-0.488810614156438	0.625054537803548
ZBTB6	VGLL4	-0.293906980143508	0.221775637851856	-1.32524466163337	0.185312443790657
ZBTB6	VHL	0.10451856673004	0.270313741802575	0.386656505263337	0.699070963387326
ZBTB6	VIL1	-1.62881400920307	1.09053841412454	-1.49358700996393	0.135515381952348
ZBTB6	VILL	0.462073005985315	0.495089632014044	0.93331182094358	0.350824537149788
ZBTB6	VIM	-0.0221503847765993	0.385059049548161	-0.0575246440840469	0.954135719543232
ZBTB6	VIPR1	0.0343585170537729	0.635344510312005	0.0540785613098319	0.956880509550298
ZBTB6	VIPR2	-1.51375403258844	0.844249662859919	-1.79301704126307	0.0731921781360136
ZBTB6	VKORC1	0.189366574565167	0.202215282687166	0.936460251909463	0.349202403338855
ZBTB6	VKORC1L1	-0.00560906891764499	0.192272927293808	-0.0291724321077917	0.976731344864177
ZBTB6	VLDLR	-0.818251791786968	0.545679707399882	-1.49950929215577	0.133973476855821
ZBTB6	VMA21	-0.148151268041727	0.204037048606648	-0.726099838502072	0.467902413676453
ZBTB6	VMAC	-0.567171442960073	0.282618536895635	-2.00684445256157	0.0449636944790494
ZBTB6	VMO1	0.748495056573233	0.540742526341045	1.38419861599929	0.166524568208381
ZBTB6	VN1R1	0.587041502941041	0.528246051403651	1.11130315386392	0.266634159947727
ZBTB6	VNN1	0.605251450436536	0.888594077761482	0.681133788288648	0.495902710216417
ZBTB6	VNN2	1.2727415081725	0.741555637584755	1.71631290177743	0.0863323411475639
ZBTB6	VNN3	0.141613261010714	0.912932816424194	0.155119038841642	0.87675047408169
ZBTB6	VOPP1	0.0723050546975734	0.283576664180059	0.254975334118688	0.798780672845813
ZBTB6	VPREB3	-0.410638455860545	0.742170161979897	-0.553294213236867	0.580152836518359
ZBTB6	VPS11	-0.0980952990604261	0.155142091483905	-0.632293261758707	0.52730146816004
ZBTB6	VPS13A	-0.191747978808334	0.325054429059134	-0.589894988858777	0.555358972010987
ZBTB6	VPS13B	0.00858347407667071	0.276336229532914	0.0310617036759139	0.975224885208086
ZBTB6	VPS13C	-0.32880526671804	0.321210116508369	-1.02364542652714	0.306184688294366
ZBTB6	VPS13D	-0.0474864619909082	0.240200996844732	-0.197694691590326	0.843313464812207
ZBTB6	VPS16	0.0874602816283316	0.154630329239293	0.565608843094328	0.5717529465308
ZBTB6	VPS18	0.135505598236797	0.190069878214311	0.712925159472192	0.476014281512278
ZBTB6	VPS25	0.0448850605844235	0.144448372393396	0.31073427717262	0.756050217714906
ZBTB6	VPS26A	-0.155615880408225	0.193867895836571	-0.802690304842464	0.42229390260252
ZBTB6	VPS26B	-0.0870898808194253	0.143028419927184	-0.608899132520395	0.542692915730711
ZBTB6	VPS28	0.0446030846472921	0.218020559115377	0.204582012027994	0.837929299563794
ZBTB6	VPS29	0.0338750382219227	0.174218546946979	0.194439907894721	0.845860462556831
ZBTB6	VPS33A	0.225107394370777	0.160134227980159	1.40574190296573	0.160029020082147
ZBTB6	VPS33B	0.0830944313952089	0.138872534824986	0.598350361357835	0.549705740013752
ZBTB6	VPS35	0.0484650694845839	0.18690926807377	0.2592973049654	0.795445072376363
ZBTB6	VPS36	-0.126574261622507	0.210947468425913	-0.600027402874288	0.548587859765002
ZBTB6	VPS37A	-0.216118265178662	0.209710145847801	-1.0305570305383	0.302931696078112
ZBTB6	VPS37B	0.247396030482512	0.230414693384146	1.07369902001022	0.283147926333743
ZBTB6	VPS37C	-0.0413742589706832	0.1527520749325	-0.270858899880516	0.786540628240066
ZBTB6	VPS37D	0.466681960419433	0.503325857852792	0.927196473493964	0.353988925024295
ZBTB6	VPS39	-0.0412877500849293	0.149130723378427	-0.276856097453236	0.78193264457943
ZBTB6	VPS41	-0.188019676164685	0.196910355819286	-0.954849100659996	0.339823574025642
ZBTB6	VPS45	-0.00975651147165149	0.159472581681883	-0.0611798678415694	0.951224945390555
ZBTB6	VPS4A	-0.169401257478543	0.131394438794054	-1.28925743763067	0.197527669438736
ZBTB6	VPS4B	-0.0218342274344395	0.202382469310065	-0.107885962202526	0.914102054411418
ZBTB6	VPS52	-0.0587044776167592	0.143810563178836	-0.40820699341645	0.683185924917589
ZBTB6	VPS53	-0.0527056505133885	0.178222093279277	-0.29573017319911	0.767481264799618
ZBTB6	VPS54	0.0273576664660148	0.218290949560178	0.12532661808076	0.900283489115125
ZBTB6	VPS72	0.0302634595135897	0.149945753897975	0.201829386473867	0.840080269179649
ZBTB6	VPS8	-0.263284660419294	0.185879649058888	-1.41642542232197	0.156879815137841
ZBTB6	VRK1	0.395737735359328	0.249485143187308	1.5862176412734	0.11292224085817
ZBTB6	VRK2	-0.150044404995081	0.242522044279559	-0.618683573449196	0.536228363780299
ZBTB6	VRK3	0.12698701105307	0.157256600294752	0.807514665934871	0.419511132137571
ZBTB6	VSIG1	-1.05638902363773	0.831590671710072	-1.27032332080564	0.204186602247001
ZBTB6	VSIG10	0.213790824070102	0.33952492370826	0.629676377613457	0.529012028641596
ZBTB6	VSIG10L	0.601886007060414	0.555465813685769	1.08356984756024	0.278747486655321
ZBTB6	VSIG2	-0.431490553284233	1.11603210253622	-0.386629159057033	0.69909120631773
ZBTB6	VSIG4	1.0142399507851	0.597158155585689	1.69844444272948	0.0896524762978205
ZBTB6	VSNL1	0.864265240661101	0.914943311303378	0.944610698809215	0.345025322185636
ZBTB6	VSTM2L	0.149962697163136	0.898556843760973	0.166892832884625	0.867479164029413
ZBTB6	VTA1	0.168690861798512	0.169001111817723	0.998164213147037	0.318377166361009
ZBTB6	VTCN1	-0.646972390112979	1.03979103649825	-0.622213855864554	0.533905478612443
ZBTB6	VTI1A	0.0524172917316589	0.15053487649594	0.348206960086573	0.727738611434079
ZBTB6	VTI1B	0.168695484306835	0.136262252260858	1.23802066608944	0.215921912227199
ZBTB6	VTN	0.959568956315899	0.789745541541307	1.21503561063878	0.224563252864612
ZBTB6	VWA1	0.0494460362334855	0.359763374786134	0.13744043918556	0.890702997722549
ZBTB6	VWA2	-0.401421771980205	0.826874930992851	-0.485468547822833	0.627422156230907
ZBTB6	VWA3B	-0.435726589944554	0.816350567859843	-0.53374935609693	0.593602115315734
ZBTB6	VWA5A	-0.336741435205492	0.484086928179792	-0.69562183071472	0.486784448463862
ZBTB6	VWA5B2	0.126090307120794	0.8348173505352	0.151039394473482	0.879967022838182
ZBTB6	VWCE	0.953129675131352	0.620010095664597	1.53728089557909	0.124456975137532
ZBTB6	VWDE	-1.84309157419123	1.05562040108932	-1.74597949441796	0.0810401432649542
ZBTB6	VWF	0.071187779197552	0.422978708463457	0.168301093584956	0.866371419790408
ZBTB6	WAC	-0.0849898516832538	0.164809212821549	-0.515686291004122	0.606157287999036
ZBTB6	WARS	0.162103382064903	0.423485452568828	0.38278382665	0.701939826118896
ZBTB6	WARS2	-0.323298673075019	0.197433418607783	-1.63750734477873	0.101755671752014
ZBTB6	WAS	0.230650462223969	0.457836889964523	0.503783044310479	0.614495376735139
ZBTB6	WASF1	0.346105095601519	0.446848616446122	0.774546642561329	0.438742130627805
ZBTB6	WASF2	0.10861051841808	0.209897747298768	0.517444897888703	0.604929711540399
ZBTB6	WASF3	-0.635870489475804	0.620077653152121	-1.02546912671889	0.305324109002011
ZBTB6	WASH2P	0.0341566978657772	0.275628635719337	0.123922892759799	0.901394625428908
ZBTB6	WASH3P	0.125995893294409	0.275790403775313	0.45685379755656	0.647849039127397
ZBTB6	WASH5P	0.0104284209068332	0.29474321754825	0.0353813770290612	0.971780822729093
ZBTB6	WASH7P	0.0284396078398616	0.291026012751014	0.0977218756874253	0.922167533306172
ZBTB6	WASL	-0.429680291576897	0.196654101845973	-2.18495463630573	0.0290622312568405
ZBTB6	WBP1	-0.0862000141370065	0.20085306167717	-0.429169530288541	0.667867780127124
ZBTB6	WBP11	0.138925444708484	0.168882682692464	0.822615098798898	0.410871008868113
ZBTB6	WBP11P1	-0.0930161944475573	0.351585655788828	-0.264561972071538	0.791386976403686
ZBTB6	WBP2	-0.246965402058628	0.17339529387483	-1.42429126269659	0.154591411852304
ZBTB6	WBP4	0.0226151886086236	0.197400440941383	0.114565035927853	0.908806792914939
ZBTB6	WDFY1	-0.0466511139726591	0.235198730316075	-0.198347643756267	0.842802700374403
ZBTB6	WDFY2	-0.0306217088597128	0.234706729745962	-0.130467962690532	0.896215480082591
ZBTB6	WDFY3	-0.185527320653651	0.259488092363044	-0.714974313326423	0.474747537039497
ZBTB6	WDFY4	0.0637904114223714	0.608220281347165	0.104880441147211	0.916486132987893
ZBTB6	WDHD1	0.324940615666627	0.338395383741794	0.960239504669385	0.337105245235606
ZBTB6	WDR1	0.143948453032704	0.146152341146303	0.984920610259723	0.32483812506381
ZBTB6	WDR11	-0.188212934722626	0.217210455542478	-0.866500345264544	0.386368566336085
ZBTB6	WDR12	0.197125718419433	0.207702767553078	0.949076031782093	0.342750434225673
ZBTB6	WDR13	-0.126313801120435	0.23632078575048	-0.534501443532793	0.593081952063239
ZBTB6	WDR17	0.481520902640127	0.843334005754772	0.570972947081829	0.568112243687275
ZBTB6	WDR18	0.176025776922615	0.233221583975017	0.754757659743326	0.450524981080663
ZBTB6	WDR19	-0.0404730803912307	0.272532087802605	-0.14850757838301	0.881964205199763
ZBTB6	WDR20	-0.0294999366527548	0.147490891410837	-0.200011921892739	0.841501137507974
ZBTB6	WDR24	-0.0461732333279652	0.200009671332338	-0.230855003262534	0.817462146083434
ZBTB6	WDR25	0.107117373361511	0.186294028652474	0.574990911605308	0.565392480001926
ZBTB6	WDR26	-0.061867288016245	0.18233326809536	-0.339308830815716	0.734429438660672
ZBTB6	WDR27	-0.289320274815174	0.375690857796946	-0.770101983614268	0.441373045361934
ZBTB6	WDR3	0.0118127523222834	0.234322036895443	0.0504124685786784	0.959801097783433
ZBTB6	WDR31	-0.499779381640978	0.512802725886403	-0.974603597859365	0.32993011533722
ZBTB6	WDR33	0.232651914337308	0.13024588322368	1.78625157723994	0.0742810809265858
ZBTB6	WDR34	0.383198427000727	0.276894505224345	1.3839148837217	0.16661142143962
ZBTB6	WDR35	-0.361139763817323	0.338900703985932	-1.0656211674093	0.286783930196139
ZBTB6	WDR36	0.0580573399609054	0.219796463329751	0.264141374621685	0.791710973797923
ZBTB6	WDR37	-0.141672893085421	0.212124755107612	-0.667875340685954	0.504326405246225
ZBTB6	WDR4	0.400311142441273	0.235823458549197	1.69750348376712	0.0898301295141836
ZBTB6	WDR41	0.133031053640014	0.190537575209388	0.698188026659948	0.485178882808891
ZBTB6	WDR43	0.0738301370345654	0.196196822717167	0.376306486578518	0.706747709946249
ZBTB6	WDR44	-0.0576082485537422	0.283512377290404	-0.203194827345169	0.839013129460652
ZBTB6	WDR45	-0.351597104220106	0.179805960945867	-1.95542518373993	0.0507372952598624
ZBTB6	WDR46	0.208902527270801	0.162556019667281	1.28511098942003	0.198972152435049
ZBTB6	WDR47	-0.00684499979994583	0.27024980345	-0.0253284173108094	0.979796720499208
ZBTB6	WDR48	-0.199183009243151	0.182173142895306	-1.09337197611846	0.274423994581459
ZBTB6	WDR5	0.352029394589458	0.165759056162423	2.12374154836231	0.0338717148465869
ZBTB6	WDR53	0.065658272705463	0.173684873238965	0.378031036791136	0.705466487775292
ZBTB6	WDR54	0.768240041118866	0.381580679057191	2.01330959160991	0.0442786280296202
ZBTB6	WDR55	0.116671346773213	0.153024264741845	0.762436904827082	0.445931401018311
ZBTB6	WDR59	-0.147661781068453	0.16745236258687	-0.88181366203089	0.378033288682781
ZBTB6	WDR5B	-0.484702138745843	0.222749829863024	-2.17599330623014	0.0297272910987815
ZBTB6	WDR6	0.197554511635155	0.223719477321876	0.883045651635076	0.377367551515124
ZBTB6	WDR60	0.299012687133923	0.24579863832047	1.21649448173131	0.224007535865873
ZBTB6	WDR61	0.0334204889355257	0.167433465182183	0.199604594572304	0.841819651370235
ZBTB6	WDR62	0.043173154235281	0.384252159042106	0.112356308791879	0.910557465047874
ZBTB6	WDR63	0.45093911028612	0.844315733530748	0.534088247296291	0.593367703461178
ZBTB6	WDR66	0.201851850248813	0.686029852323432	0.294231875719672	0.768625591976372
ZBTB6	WDR7	0.0559322703694767	0.207420396358133	0.269656559101853	0.787465361210447
ZBTB6	WDR70	0.120804946722814	0.156408330215221	0.772369007178734	0.440030003560231
ZBTB6	WDR72	-0.645228644950749	1.16776065496243	-0.552535009814582	0.580672583582852
ZBTB6	WDR73	0.133372555484479	0.174246693641496	0.765423737444836	0.444151973438511
ZBTB6	WDR74	0.0477236425217011	0.201382849142185	0.236979676893965	0.812708220390309
ZBTB6	WDR75	0.0724275196667593	0.19576308949056	0.36997536080596	0.711458411872766
ZBTB6	WDR76	0.307635886618361	0.352247471620244	0.873351582066205	0.382625536866056
ZBTB6	WDR77	0.234692392899681	0.200942427807087	1.16795838221381	0.243028111362302
ZBTB6	WDR78	-0.412892716976353	0.520351593311685	-0.793487946003146	0.427631902099742
ZBTB6	WDR81	0.150356571044196	0.229857083136352	0.654130684130383	0.513138126037771
ZBTB6	WDR82	-0.0137457720534557	0.164189241844912	-0.0837190786619231	0.933292099506445
ZBTB6	WDR83	-0.103678723012111	0.230392524683266	-0.450009058039728	0.652775574706261
ZBTB6	WDR86	0.0735666545678802	0.690668356162236	0.106515165942538	0.915189320626308
ZBTB6	WDR89	0.00306147496975139	0.173765286214345	0.0176184497861959	0.98594582052191
ZBTB6	WDR90	0.14334872165231	0.333729705109339	0.429535397831442	0.667601629325624
ZBTB6	WDR91	-0.573329507111441	0.288939178833125	-1.98425671944809	0.0474278040147623
ZBTB6	WDR92	0.0656680143574513	0.180740139177288	0.363328337890886	0.716416050688772
ZBTB6	WDR93	-0.799472948615851	0.590088856489151	-1.35483485211443	0.175695022384219
ZBTB6	WDSUB1	-0.310540960131277	0.236108291722826	-1.31524800702819	0.18864810534804
ZBTB6	WDTC1	-0.211160293853439	0.228101122011659	-0.925731061693973	0.354749876053042
ZBTB6	WDYHV1	0.157409038904042	0.213159801509644	0.738455552075188	0.460364984689741
ZBTB6	WEE1	0.154412997114562	0.305584198188261	0.505304259938967	0.613426967443311
ZBTB6	WFDC1	-0.283407418866236	0.64178505947815	-0.441592422074582	0.658854317583478
ZBTB6	WFDC2	-1.40905908878971	1.04568932952099	-1.34749303546511	0.178045767993331
ZBTB6	WFDC3	-0.800526590695485	0.702697959845551	-1.13921860662786	0.254812453286752
ZBTB6	WFDC5	0.609083548316759	0.858850641354197	0.70918448329547	0.478331465885503
ZBTB6	WFIKKN1	0.213010139586409	0.578717949790982	0.368072460277659	0.712876441329077
ZBTB6	WFS1	-0.221611707945807	0.327010328989451	-0.677690238808805	0.498083302858469
ZBTB6	WHAMM	-0.00594809962285748	0.17918720216862	-0.033194890878759	0.973524039713328
ZBTB6	WIF1	-0.280954707264711	1.28600317798476	-0.218471238698634	0.827094718928201
ZBTB6	WIPF1	-0.201231741893995	0.395822420620044	-0.50838894264446	0.611262997481386
ZBTB6	WIPF2	-0.182433789250624	0.233336793710332	-0.781847501843624	0.434440192235728
ZBTB6	WIPF3	0.218334560669694	0.748502904949073	0.291695007762929	0.770564279053875
ZBTB6	WIPI1	-0.679384082849796	0.329187215636018	-2.06382280532118	0.039223720099127
ZBTB6	WIPI2	-0.0394765659635143	0.137549328188034	-0.286999336772831	0.774156514777715
ZBTB6	WISP1	-0.0501393093491437	0.580193712471118	-0.086418222520189	0.931146673142045
ZBTB6	WISP2	-1.59299236308463	0.901011391262222	-1.76800468732478	0.0772841287063076
ZBTB6	WISP3	-2.79969402903062	1.132401154405	-2.47235179701108	0.0135442325589146
ZBTB6	WIZ	0.033253961378511	0.18931600625008	0.17565319508475	0.860592538077442
ZBTB6	WLS	0.1207652749245	0.48662500166519	0.248169071690216	0.804041032935281
ZBTB6	WNK1	-0.273562409914922	0.254344261795229	-1.07555958991976	0.282314896222929
ZBTB6	WNK2	0.396863601146855	0.859585851397713	0.461691639644304	0.644376250422575
ZBTB6	WNK3	-0.155764936841398	0.74690731962452	-0.20854653950868	0.834833453399074
ZBTB6	WNK4	-0.067157973872348	0.908642735816234	-0.073910208297676	0.941092693927102
ZBTB6	WNT10A	0.861487025820556	0.791137993053731	1.08892131762663	0.276381360597536
ZBTB6	WNT10B	0.863166873019587	0.678794192754653	1.2716179399189	0.203726154452138
ZBTB6	WNT11	0.556475219137481	0.827441984305441	0.67252475665057	0.5013638442728
ZBTB6	WNT2	-0.0362677973421815	0.772129343952874	-0.0469711423691145	0.96254311832745
ZBTB6	WNT2B	-0.524517440087479	0.586970833534211	-0.893600516620744	0.371693653030894
ZBTB6	WNT3	1.35781942608791	0.570520806992092	2.37996477857946	0.0174513639987304
ZBTB6	WNT3A	0.232063123624323	0.862620946602764	0.269020969799367	0.787954320962183
ZBTB6	WNT4	0.0446751368826377	0.724842317494345	0.0616342834908866	0.950863124084782
ZBTB6	WNT5A	-0.280071115545091	0.61765096557247	-0.453445604647452	0.65030019070051
ZBTB6	WNT5B	0.381549989865779	0.625586197091486	0.609907941766785	0.54202460484623
ZBTB6	WNT6	0.557325055362405	0.812077965439043	0.686295009939215	0.492643993707721
ZBTB6	WNT7A	-0.0478939008932357	1.02445131844027	-0.0467507826200608	0.962718714627374
ZBTB6	WNT7B	-0.455303622034526	0.796138347711621	-0.571890078330264	0.567490885209411
ZBTB6	WNT9A	-0.233390781478832	0.688560458717709	-0.338954667704083	0.734696168827474
ZBTB6	WRAP53	0.496879356001023	0.209960932615404	2.36653242968387	0.0180949608243625
ZBTB6	WRB	0.167467432441636	0.208796621671963	0.80206006735464	0.422658231981337
ZBTB6	WRN	-0.276023889567205	0.277017745094235	-0.996412303743606	0.319226974788675
ZBTB6	WRNIP1	-0.0932321982216807	0.14949619602833	-0.623642612311104	0.532966821773467
ZBTB6	WSB1	-0.0581143779139735	0.317912496052057	-0.182799917070443	0.854982239192025
ZBTB6	WSB2	0.245275151118374	0.184394762635861	1.33016332791804	0.183687314602833
ZBTB6	WSCD1	-0.476799047920985	0.658345505406381	-0.72423832775568	0.46904390525229
ZBTB6	WSCD2	0.933396001557522	0.932905118803896	1.00052618722283	0.317233780809452
ZBTB6	WT1	-1.02814342781784	1.0398736804506	-0.988719540792996	0.322976119654079
ZBTB6	WTAP	0.048649397504151	0.164487098523767	0.295764214584413	0.767455271519962
ZBTB6	WTIP	0.562449343762635	0.431850774641424	1.30241596586147	0.192994576046155
ZBTB6	WWC1	-0.103222338341465	0.39413713048127	-0.261894478745057	0.793442426323752
ZBTB6	WWC2	0.280140497666178	0.405254473361978	0.691270586952789	0.489513402204743
ZBTB6	WWC3	-0.290519920712162	0.295830420214461	-0.982048838998879	0.326250325955185
ZBTB6	WWOX	0.0951693331653252	0.290655471637197	0.32743004158586	0.743393003184982
ZBTB6	WWP1	0.109409673268287	0.251776542936733	0.434550701157969	0.663957471677815
ZBTB6	WWP2	-0.0315870976368232	0.177435576195447	-0.178020092216623	0.858733688675679
ZBTB6	WWTR1	-0.312781327600895	0.417031772627868	-0.750017979757146	0.453373506265179
ZBTB6	XAB2	0.0123971753538357	0.201957439508464	0.061385088779144	0.951061540199319
ZBTB6	XAF1	-0.456659193523021	0.53456143049255	-0.854268878138571	0.393106364247566
ZBTB6	XBP1	-0.380869923241501	0.327775588773236	-1.16198379710637	0.2454457736988
ZBTB6	XCL1	0.590966045520208	0.751516800281948	0.786364383734993	0.431790935641126
ZBTB6	XCL2	-0.181885548701161	0.704650926951245	-0.258121492138115	0.796352170671999
ZBTB6	XDH	-1.21315827141846	0.877030845846745	-1.38325610457543	0.166813211659189
ZBTB6	XG	-0.118604510558518	0.90864737804892	-0.130528644470631	0.89616748265863
ZBTB6	XIAP	-0.223727033639531	0.231557947221957	-0.966181624615459	0.334124954566192
ZBTB6	XIRP1	0.111640279954485	0.831615888253648	0.134245006055529	0.893228686592435
ZBTB6	XIST	-0.532220866028154	0.915120052076861	-0.581585842010872	0.560941991077781
ZBTB6	XK	-0.212833905473273	0.776540791776887	-0.274079491672633	0.784065125022528
ZBTB6	XKR6	1.02892570980853	0.719725709393525	1.42960810817158	0.153059024341212
ZBTB6	XKR8	-0.0659372263469771	0.258986849549067	-0.254596812393306	0.799072983575029
ZBTB6	XKR9	0.558338079772007	0.778352823419297	0.717332889369158	0.473291810896736
ZBTB6	XKRX	-1.19629850128135	0.579606243438459	-2.06398484285543	0.0392083293428051
ZBTB6	XPA	0.0367419210670823	0.195560289586616	0.18788027541148	0.850998512085679
ZBTB6	XPC	0.209393537850685	0.195593946839005	1.07055223965105	0.284560620469988
ZBTB6	XPNPEP1	0.181251174142257	0.169416503714234	1.06985547552077	0.284874065497322
ZBTB6	XPNPEP2	0.253463281845965	0.929757910175099	0.272612127385107	0.785192742834374
ZBTB6	XPNPEP3	-0.0255582315041861	0.205836312576406	-0.124167748558452	0.901200792773348
ZBTB6	XPO1	0.110769428308472	0.206697281228646	0.535901718929434	0.592114042563345
ZBTB6	XPO4	0.122897233923146	0.230839473540629	0.532392627821151	0.594540992249525
ZBTB6	XPO5	0.219418078545865	0.194999432782568	1.1252241886802	0.260692437641902
ZBTB6	XPO6	0.142676065780868	0.151476780920245	0.941900566635286	0.34641070337135
ZBTB6	XPO7	-0.102166557405359	0.170361625311825	-0.599704054351189	0.548803309551223
ZBTB6	XPOT	-0.102929184779651	0.255087955577825	-0.403504683498271	0.686640374180284
ZBTB6	XPR1	-0.0539925878028051	0.294698308047391	-0.183213090568958	0.854658112403441
ZBTB6	XRCC1	0.133175152084857	0.17342594352306	0.767907899933951	0.442675111175932
ZBTB6	XRCC2	0.242957656373303	0.417770606055712	0.581557564968808	0.560961037116633
ZBTB6	XRCC3	0.281190569748398	0.272555369873241	1.03168236927114	0.302404233722222
ZBTB6	XRCC4	0.136525328635492	0.24191288976846	0.564357396442012	0.572603918247841
ZBTB6	XRCC5	0.139936024148771	0.143646074348554	0.974172282698233	0.330144112960875
ZBTB6	XRCC6	0.317352640799955	0.132835250168626	2.3890694706194	0.0170266301050132
ZBTB6	XRN1	-0.144268844364632	0.288930586860968	-0.499320082141576	0.617634612167004
ZBTB6	XRN2	-0.154565225355368	0.215372742165622	-0.717663822270078	0.473087754129058
ZBTB6	XRRA1	-0.126788598564451	0.204822840667847	-0.619015917126442	0.536009468527322
ZBTB6	XYLB	0.059447088759113	0.361265769829407	0.164552231968128	0.869320866694571
ZBTB6	XYLT1	-0.171544889599435	0.515295731927807	-0.332905706316753	0.739256733871761
ZBTB6	XYLT2	0.204502944087996	0.194745065663237	1.05010590841687	0.293855846468056
ZBTB6	YAF2	-0.160460129420578	0.210683183615112	-0.76161811620293	0.446419909376146
ZBTB6	YAP1	-0.100352910700859	0.276475642457862	-0.362971977598907	0.716682180169189
ZBTB6	YARS	0.343797837118317	0.172521335037005	1.99278446949518	0.0464844669781057
ZBTB6	YARS2	0.217859933388628	0.162378307023867	1.34168127123413	0.179923170337126
ZBTB6	YBX1	0.28237571909093	0.171610456532821	1.64544588247118	0.100108798180693
ZBTB6	YBX2	1.60858412392075	0.990012646613501	1.62481169248007	0.104434225953835
ZBTB6	YDJC	0.230401948254459	0.266985931022382	0.86297411767043	0.388303738418426
ZBTB6	YEATS2	0.226356542236993	0.226032516687418	1.00143353511399	0.31679526892496
ZBTB6	YEATS4	0.232279260218598	0.273678686866649	0.84872981114447	0.396180904412893
ZBTB6	YES1	0.0328914945659613	0.243534683101039	0.135058769236228	0.892585379530056
ZBTB6	YIF1A	0.0310572699767458	0.190504094353646	0.163026784710947	0.870521548167964
ZBTB6	YIF1B	0.182957211343519	0.207211191414308	0.882950433780897	0.377418979111461
ZBTB6	YIPF1	-0.188355902244498	0.167275306636545	-1.12602335653616	0.260354145117991
ZBTB6	YIPF2	-0.218779349475793	0.189321622653087	-1.15559620929662	0.248049186064825
ZBTB6	YIPF3	0.0162532478941414	0.147762719563686	0.109995592542788	0.912429086681891
ZBTB6	YIPF4	-0.0659563334479187	0.177213472728011	-0.372185773646844	0.70981248019924
ZBTB6	YIPF5	-0.0233187970704518	0.1937542282589	-0.120352455169611	0.904221716668902
ZBTB6	YIPF6	-0.00656621234402031	0.272871798543831	-0.0240633600799373	0.980805596749263
ZBTB6	YJEFN3	-0.140661775061613	0.647786646498788	-0.217142134407793	0.828130124542315
ZBTB6	YKT6	0.086248518903845	0.150696081494689	0.572334184461753	0.567190119430055
ZBTB6	YLPM1	0.0998413657502417	0.221285013246184	0.45118900862557	0.651925209430147
ZBTB6	YME1L1	0.0127020308129025	0.176439768627099	0.0719907473906742	0.942619848639701
ZBTB6	YOD1	-0.137882355564355	0.307700574231853	-0.448105616665053	0.654148296502699
ZBTB6	YPEL1	-0.175047479019112	0.364178980676254	-0.480663323001405	0.63083305553838
ZBTB6	YPEL2	-0.0129956511937786	0.296676777981501	-0.0438040728438439	0.965067006122286
ZBTB6	YPEL3	-0.328210972803281	0.299606484006191	-1.09547353052779	0.273503049418786
ZBTB6	YPEL4	0.285958362808352	0.497926885195188	0.574297896560166	0.565861135187763
ZBTB6	YPEL5	-0.409796940528577	0.189660118167859	-2.16069115893878	0.0308932304152643
ZBTB6	YRDC	0.0739959313810265	0.17587047109608	0.420741076770083	0.674010588235878
ZBTB6	YTHDC1	-0.00239285377113841	0.155128100302371	-0.0154250182041444	0.987695364944596
ZBTB6	YTHDC2	-0.00816357591587364	0.246796965620638	-0.0330781048921899	0.97361715316188
ZBTB6	YTHDF1	0.0915229879570715	0.129909633373935	0.704512710721227	0.481234068895577
ZBTB6	YTHDF2	0.0711868912382468	0.136346809417216	0.522101628505421	0.601684534334071
ZBTB6	YTHDF3	-0.0968751611961399	0.197619294646608	-0.490211046291693	0.62406357883565
ZBTB6	YWHAB	0.115780839042175	0.147438150861233	0.785284123314502	0.43242367950168
ZBTB6	YWHAE	0.00127631492019585	0.145676720388618	0.00876128263178259	0.993010881290016
ZBTB6	YWHAG	0.0316270896096529	0.174976685273437	0.18075030716366	0.856590480523528
ZBTB6	YWHAH	0.0342470248245042	0.176660121990811	0.19385826545668	0.846315791593917
ZBTB6	YWHAQ	0.157319025550816	0.18247596575088	0.862135596342538	0.388764782156392
ZBTB6	YWHAZ	0.0595304038961445	0.184275189217752	0.323051649811627	0.746705751388051
ZBTB6	YY1	-0.0891066135795093	0.16145154651844	-0.551909322028897	0.581101090486744
ZBTB6	YY1AP1	-0.0444518245945002	0.145837872686204	-0.304803023904128	0.760562780537041
ZBTB6	YY2	-0.166856945053699	0.480757303343078	-0.347071056213631	0.728591595386786
ZBTB6	ZADH2	-0.375566624419931	0.219549672914778	-1.71062256405964	0.0873786985501403
ZBTB6	ZAP70	-0.130535742913596	0.650292239242507	-0.20073397010804	0.840936588191695
ZBTB6	ZBED2	0.246172054777399	0.801887322314003	0.306990830166789	0.758897314675141
ZBTB6	ZBED3	-0.173182420523417	0.456942603567421	-0.379002568750113	0.704745074087433
ZBTB6	ZBED4	0.0932024779687448	0.207789571169793	0.448542616667635	0.653833037515839
ZBTB6	ZBED5	0.100225547907548	0.21575207179073	0.464540373010938	0.642334942788332
ZBTB6	ZBP1	-0.11900672461626	0.717370139866626	-0.165893055763912	0.868265751520029
ZBTB6	ZBTB1	0.0487919125268247	0.217739191711898	0.224084199740136	0.822725419672303
ZBTB6	ZBTB10	-0.134919376538318	0.474304365418136	-0.284457378795947	0.776103165344584
ZBTB6	ZBTB11	-0.0719505781999595	0.225837604925771	-0.31859432012489	0.750083044445688
ZBTB6	ZBTB12	0.192754418736553	0.346193702047399	0.556781991112485	0.577767929711555
ZBTB6	ZBTB16	-0.645720136589483	0.854811689129364	-0.755394603046616	0.450142956140081
ZBTB6	ZBTB17	0.0723655990919031	0.187745404121849	0.385445382433634	0.699967697803869
ZBTB6	ZBTB2	0.0353222817603893	0.188898294753982	0.186991003843589	0.851695556305838
ZBTB6	ZBTB20	0.33164078244859	0.460239037960104	0.720583772985677	0.471289383281429
ZBTB6	ZBTB22	0.0311246619485287	0.183050334914492	0.170033351553647	0.86500917837647
ZBTB6	ZBTB24	-0.0755359803247244	0.189337774213106	-0.398948285088141	0.689993895715993
ZBTB6	ZBTB25	0.0218778219827316	0.212354984829927	0.10302476299416	0.917958495124972
ZBTB6	ZBTB26	0.196602642643499	0.337289303963089	0.582890237945446	0.560063754285555
ZBTB6	ZBTB3	-0.0940073288441147	0.212042371686908	-0.443342187206439	0.657588709268491
ZBTB6	ZBTB32	0.11242681200165	0.585560615664252	0.191998589034399	0.847771952152629
ZBTB6	ZBTB33	-0.194219418809994	0.250461383435223	-0.775446562444725	0.438210543847221
ZBTB6	ZBTB34	-0.07778484200919	0.233351970299657	-0.333336984081613	0.738931269212831
ZBTB6	ZBTB37	-0.195915049254812	0.372293070619065	-0.52623877454672	0.598808057089846
ZBTB6	ZBTB38	-0.418491268131184	0.328065809677507	-1.27563207071949	0.202303288288061
ZBTB6	ZBTB39	0.128265953311558	0.26986475057868	0.475297173997395	0.634651440907684
ZBTB6	ZBTB4	-0.215110596001798	0.200531746445295	-1.07270095540947	0.283595474625493
ZBTB6	ZBTB40	0.263156565587581	0.238201665193142	1.10476375290745	0.269457237838432
ZBTB6	ZBTB41	-0.267315571827091	0.296088089280991	-0.902824468475683	0.366778817892363
ZBTB6	ZBTB42	0.0112351637153554	0.284023789944205	0.0395571220198226	0.968452013908706
ZBTB6	ZBTB43	-0.332525799139589	0.240673447512972	-1.3816472177375	0.167306801679733
ZBTB6	ZBTB44	-0.46808787122836	0.232318402707373	-2.01485489644125	0.0441161948508257
ZBTB6	ZBTB45	0.140654557779486	0.186796764865193	0.752981765401521	0.451591094641236
ZBTB6	ZBTB46	-0.274535152659908	0.388076158267337	-0.707425969906627	0.479422916313598
ZBTB6	ZBTB47	0.146898815993549	0.268207165064773	0.547706531099095	0.583983234944149
ZBTB6	ZBTB48	-0.0430059004104666	0.200506889704878	-0.214485898583166	0.830200293318996
ZBTB6	ZBTB49	-0.228602643712574	0.19956235278902	-1.14551988648007	0.252195245780295
ZBTB6	ZBTB5	-0.0101073431460612	0.197868901369673	-0.0510810090726584	0.959268464401455
ZBTB6	ZBTB6	0.0410200225462702	0.245787556173858	0.166892186019599	0.867479654715951
ZBTB6	ZBTB7A	-0.211460979266535	0.189919938483369	-1.11342169208344	0.265723965523104
ZBTB6	ZBTB7B	-0.15337160490743	0.238118638082727	-0.644097438748771	0.519620779771092
ZBTB6	ZBTB7C	-0.360870344411386	0.753530727087478	-0.478905944295345	0.632082472124919
ZBTB6	ZBTB8A	0.141116564185559	0.242652728679482	0.581557705753057	0.56096094229044
ZBTB6	ZBTB8OS	0.0557620253103613	0.19950496143091	0.279501947773224	0.779902112081668
ZBTB6	ZBTB9	0.0795066727075163	0.170199109504269	0.467139181509772	0.640475078740933
ZBTB6	ZC3H10	-0.0884864382105097	0.184388442384271	-0.479891456678728	0.631381687682711
ZBTB6	ZC3H11A	-0.0654036846202418	0.197845995392044	-0.330578764006015	0.741013571148915
ZBTB6	ZC3H12A	-0.756506951493125	0.455152362918921	-1.66209606524197	0.0967237932755223
ZBTB6	ZC3H12B	0.170483091605972	0.519220946509439	0.328344017613458	0.74270207426933
ZBTB6	ZC3H12C	-0.15845665444757	0.424942903770078	-0.372889282399467	0.709288912831852
ZBTB6	ZC3H12D	-0.0663296340455037	0.567101945531387	-0.116962451933314	0.906907064943656
ZBTB6	ZC3H13	-0.111106008875782	0.26363602422138	-0.421437127964287	0.67350246156124
ZBTB6	ZC3H14	-0.0768789222182982	0.157988797806653	-0.486609957703348	0.626613114236469
ZBTB6	ZC3H15	0.0664942080762109	0.185827168752093	0.357828236434679	0.720527342926304
ZBTB6	ZC3H18	0.031289109254417	0.169785759490956	0.184285827905866	0.853816685028491
ZBTB6	ZC3H3	0.0214037957169604	0.208577754044206	0.102617826215657	0.918281411315442
ZBTB6	ZC3H4	0.00585353209151436	0.179167127080618	0.032670792834003	0.973941905810007
ZBTB6	ZC3H6	-0.379147590558463	0.30780825143886	-1.23176551891031	0.218249463929478
ZBTB6	ZC3H7A	-0.203127491218863	0.19136527321068	-1.06146474650724	0.288667063611724
ZBTB6	ZC3H7B	0.0151880815563238	0.207887585231871	0.0730591080721993	0.941769816864805
ZBTB6	ZC3H8	0.0127606900293076	0.241814098764947	0.0527706618203079	0.957922381611012
ZBTB6	ZC3HAV1	-0.189831815649857	0.209996932551204	-0.903974231164403	0.366169040987034
ZBTB6	ZC3HAV1L	0.125597959462586	0.500419718074496	0.250985232847857	0.801863412434896
ZBTB6	ZC3HC1	0.102166282082415	0.153080477160178	0.667402427649298	0.504628257716972
ZBTB6	ZC4H2	0.361906617198509	0.548513828559363	0.659794882745315	0.509497100993305
ZBTB6	ZCCHC10	-0.0323565271596423	0.199849850329604	-0.161904185098353	0.871405338787992
ZBTB6	ZCCHC14	-0.118950324626831	0.22890854330404	-0.519641263318159	0.603398131710422
ZBTB6	ZCCHC17	-0.052210813945645	0.160016676154212	-0.326283579939682	0.744259974352301
ZBTB6	ZCCHC18	0.0194565331610329	0.533439256229918	0.0364737557909441	0.97090995335958
ZBTB6	ZCCHC2	-0.134281601803506	0.246722580959464	-0.544261499216271	0.586350689419495
ZBTB6	ZCCHC24	-0.121748356037312	0.378566717125074	-0.321603433502813	0.747802526153246
ZBTB6	ZCCHC3	0.28910070255546	0.196932237918448	1.46802121181998	0.142329521778385
ZBTB6	ZCCHC4	-0.166794211044772	0.198849409942557	-0.838796610424719	0.401730749115195
ZBTB6	ZCCHC7	-0.120024559468806	0.193545570904928	-0.620135913767635	0.535272124342521
ZBTB6	ZCCHC8	0.0745012739958875	0.196619139715253	0.378911605979873	0.704812607471778
ZBTB6	ZCCHC9	0.167949810874771	0.199657223920364	0.841190754719501	0.400388846668945
ZBTB6	ZCRB1	-0.130002588262742	0.183073749038834	-0.710110482498313	0.477757276008632
ZBTB6	ZCWPW1	-0.31036369973056	0.389213250997871	-0.797412983588933	0.425350315567452
ZBTB6	ZCWPW2	-0.41474544809887	0.425113020602728	-0.975612197224263	0.329430048416397
ZBTB6	ZDBF2	-0.138326375793711	0.632197369934624	-0.218802517017772	0.826836691565468
ZBTB6	ZDHHC1	-0.329063584660414	0.340402243532789	-0.966690410865983	0.333870563983142
ZBTB6	ZDHHC11	0.849795561958677	0.68701930202259	1.23693113054738	0.216326038193681
ZBTB6	ZDHHC12	-0.0659586632119674	0.237911859776908	-0.277239912603842	0.781637996675512
ZBTB6	ZDHHC13	-0.597027705525412	0.295725759409449	-2.01885593841284	0.0436979674244579
ZBTB6	ZDHHC14	-0.507765491534454	0.35092598958502	-1.44693042579976	0.14814668316726
ZBTB6	ZDHHC15	-0.102197560282827	0.760311553149787	-0.134415372039853	0.893094000738276
ZBTB6	ZDHHC16	-0.106490939353355	0.156582366502934	-0.680095350017332	0.496559753104674
ZBTB6	ZDHHC17	-0.0395398876521737	0.255184354346362	-0.154946363202605	0.876886577303332
ZBTB6	ZDHHC18	0.101757222397972	0.191666565435257	0.530907527699945	0.595569482577776
ZBTB6	ZDHHC2	-0.791520271509089	0.550650117418231	-1.43742868015755	0.150826085926801
ZBTB6	ZDHHC20	-0.088203017158828	0.557150022044667	-0.158311071827897	0.874235169651449
ZBTB6	ZDHHC21	0.0324967008200343	0.380477144048711	0.0854103888455228	0.931947696422544
ZBTB6	ZDHHC23	-0.453682694248821	0.395919882030931	-1.14589520466006	0.252039953268301
ZBTB6	ZDHHC24	0.213979324977183	0.225960196865095	0.946977954285173	0.343818113122273
ZBTB6	ZDHHC3	0.11648064433772	0.160451242552773	0.725956636324637	0.467990171527562
ZBTB6	ZDHHC4	0.176608855757888	0.20232288336169	0.87290598484684	0.382868300966829
ZBTB6	ZDHHC5	-0.0743674644363382	0.134199533138848	-0.554155910210169	0.579563187472717
ZBTB6	ZDHHC6	-0.230764458367299	0.16822046985168	-1.37179772812883	0.170352497168449
ZBTB6	ZDHHC7	-0.112621970259435	0.177682979458953	-0.633836570066365	0.52629399038513
ZBTB6	ZDHHC8	0.192342442068227	0.266286535527633	0.722313810148571	0.470225652663046
ZBTB6	ZDHHC8P1	1.05325825318394	0.849714313138669	1.23954397012971	0.215357807478649
ZBTB6	ZDHHC9	-0.386095609314425	0.268253662809493	-1.43929296349858	0.150297480570051
ZBTB6	ZEB1	-0.401290093856182	0.430042229389384	-0.93314113459502	0.35091261456958
ZBTB6	ZEB2	-0.0163734938582098	0.402937337918808	-0.0406353353669823	0.967592573827687
ZBTB6	ZER1	-0.0595399556507752	0.156434540760368	-0.380606197080098	0.7035548771574
ZBTB6	ZFAND1	0.221019143718934	0.224782650601258	0.983257129176756	0.325655660105816
ZBTB6	ZFAND2A	-0.130472010599775	0.263504610858998	-0.495141281112499	0.620580322570579
ZBTB6	ZFAND2B	-0.00786457049230179	0.206020208521912	-0.0381737818281323	0.969554723114828
ZBTB6	ZFAND3	0.0479763896443505	0.158740918897088	0.302230766822345	0.762522330678647
ZBTB6	ZFAND5	-0.102640414803221	0.209272114070792	-0.490463888411334	0.623884737843666
ZBTB6	ZFAND6	-0.147343542193248	0.176381540914777	-0.835368267161475	0.403657010927743
ZBTB6	ZFAT	-0.250340975365006	0.231486079016435	-1.08145153448831	0.279687888613448
ZBTB6	ZFC3H1	0.0760288892877004	0.276017556783937	0.275449468409051	0.78301275561747
ZBTB6	ZFHX3	-0.00474577130140234	0.325511206562601	-0.0145794406021153	0.988369838358942
ZBTB6	ZFHX4	0.0539102606414675	0.796543510810414	0.0676802458494935	0.946050115865486
ZBTB6	ZFP1	-0.048245561228731	0.22835759271812	-0.211271982045652	0.832706674252868
ZBTB6	ZFP14	-0.0775070586860693	0.300638423993872	-0.257808225763082	0.796593891209347
ZBTB6	ZFP2	-0.00415255405368788	0.43324741908208	-0.00958471734808226	0.992354023791094
ZBTB6	ZFP28	-0.246231270540712	0.561730736289467	-0.4383439513515	0.661206535585875
ZBTB6	ZFP3	-1.05777664229397	0.532568052678075	-1.98618117811392	0.0472135247610331
ZBTB6	ZFP30	0.00569853087848289	0.442860320590513	0.0128675580392581	0.989735343298385
ZBTB6	ZFP36	-0.543019648313392	0.443902052562438	-1.22328708592086	0.221433040292173
ZBTB6	ZFP36L1	-0.0390604686651983	0.301873441740573	-0.129393524783033	0.897065390276692
ZBTB6	ZFP36L2	-0.0702911890007839	0.28398636276001	-0.24751607196077	0.804546188693617
ZBTB6	ZFP37	0.363397378480072	0.559577073152079	0.649414345075052	0.516180173199917
ZBTB6	ZFP41	0.359584213921894	0.266793265394811	1.34780094013905	0.177946712763788
ZBTB6	ZFP57	1.34791992329833	1.06502539272085	1.26562233399408	0.205864941149408
ZBTB6	ZFP62	-0.152195667078166	0.230547874821596	-0.660147777098095	0.509270704590603
ZBTB6	ZFP64	-0.16417522505246	0.196873966370783	-0.833910283207583	0.404477874343318
ZBTB6	ZFP82	0.201520417778241	0.509621594334324	0.395431473113832	0.69258645656552
ZBTB6	ZFP90	-0.0986840468128048	0.209721235353592	-0.470548662592142	0.638038474171799
ZBTB6	ZFP91	0.0210600610056219	0.221785283368017	0.0949569813010367	0.924362974540225
ZBTB6	ZFPL1	-0.0302149979752942	0.172237643133411	-0.175426215928247	0.860770837610949
ZBTB6	ZFPM1	0.403940708349736	0.34163460135051	1.18237645353522	0.237262885022515
ZBTB6	ZFPM2	-0.426309762184941	0.630949153884422	-0.675664210912046	0.499368646774956
ZBTB6	ZFR	-0.182731990757868	0.21148281116923	-0.864051266141175	0.387711979915134
ZBTB6	ZFX	-0.201295551235928	0.290804516351161	-0.692202286820244	0.488928378532232
ZBTB6	ZFYVE1	-0.0223068970242223	0.173895028804258	-0.128277945480153	0.897947969574255
ZBTB6	ZFYVE16	0.105965847774531	0.24844195111565	0.426521556841274	0.669795296529662
ZBTB6	ZFYVE19	0.0744366723509164	0.196324761370742	0.379150708403763	0.704635095922266
ZBTB6	ZFYVE21	-0.085503717883206	0.170933318783135	-0.500216800866574	0.617003298626855
ZBTB6	ZFYVE26	0.0806574780606972	0.212853646457867	0.378933973661866	0.704796000843526
ZBTB6	ZFYVE27	-0.0736249840225797	0.174914284122963	-0.420920363318195	0.673879692412338
ZBTB6	ZFYVE28	0.719727367659038	0.375437114198892	1.9170384078697	0.0554422261951113
ZBTB6	ZFYVE9	0.178846901384745	0.272517364840139	0.656277083442585	0.511756796259723
ZBTB6	ZG16B	-0.911260922130871	0.915729679071061	-0.995120004251993	0.319854789246471
ZBTB6	ZGLP1	0.116841275916303	0.454632263065837	0.257001725148976	0.797216287739224
ZBTB6	ZGPAT	0.120657399709186	0.241233920696098	0.500167635467766	0.61703790502289
ZBTB6	ZHX1	-0.11476721869556	0.272269513427966	-0.421520636852073	0.673441508971824
ZBTB6	ZHX2	-0.188249191800381	0.287823710475311	-0.654043377765881	0.513194353757312
ZBTB6	ZHX3	0.309040540166764	0.266036170893761	1.16164858007288	0.24558192047359
ZBTB6	ZIC1	2.47954561699752	1.27713179922488	1.94149548112607	0.052404372547667
ZBTB6	ZIC2	1.76922190383044	1.16310830410828	1.52111535751337	0.128463173443388
ZBTB6	ZIC5	1.64372375973457	1.18162822625568	1.39106676974294	0.164432541361179
ZBTB6	ZIK1	-0.214203272088783	0.578835671406273	-0.370058865875317	0.711396207262661
ZBTB6	ZKSCAN1	-0.171946241761692	0.386052920859765	-0.445395520849205	0.656104781838979
ZBTB6	ZKSCAN2	0.456789620470683	0.232592050813666	1.96390899376276	0.0497439325100621
ZBTB6	ZKSCAN3	0.116120986477736	0.276300144273568	0.420271175692052	0.674353706518869
ZBTB6	ZKSCAN4	0.0666012988277399	0.214333806286306	0.310736322849481	0.756048662767528
ZBTB6	ZKSCAN5	0.235781013703236	0.154071724951241	1.53033279648069	0.126166757351642
ZBTB6	ZMAT1	0.0652511511222455	0.650453894949628	0.100316335452644	0.920107963730822
ZBTB6	ZMAT2	0.115497503892909	0.152187677258924	0.758914952729106	0.448034843270464
ZBTB6	ZMAT3	0.121112535951449	0.373674260245768	0.32411259975946	0.745902589953536
ZBTB6	ZMAT5	0.00602963559443037	0.225472221937868	0.0267422547336759	0.978669231211503
ZBTB6	ZMIZ1	-0.24601203408012	0.271271628054095	-0.906884497449405	0.364628412209793
ZBTB6	ZMIZ2	-0.113971788510782	0.220542913283447	-0.516778285069189	0.605394902062953
ZBTB6	ZMPSTE24	0.0599318668067677	0.204266428303978	0.293400473608813	0.7692607946894
ZBTB6	ZMYM1	0.203068103171851	0.270694509828022	0.750174443142066	0.453279310399691
ZBTB6	ZMYM2	-0.190463870168001	0.252797383644924	-0.753425005519536	0.451324872876431
ZBTB6	ZMYM3	-0.149587014344119	0.228626975840813	-0.654284184068781	0.51303927561046
ZBTB6	ZMYM4	0.080983096288671	0.200880035448588	0.403141587006525	0.686907388929613
ZBTB6	ZMYM5	-0.138804481519103	0.245618261107431	-0.565122808431541	0.5720833739374
ZBTB6	ZMYM6	-0.0185859666713152	0.208393698709347	-0.089186797808304	0.928946579263436
ZBTB6	ZMYND10	0.290253084612808	0.766469362436708	0.378688436665042	0.704978304674309
ZBTB6	ZMYND11	-0.0569477450564939	0.219232953002173	-0.259759056641131	0.795088922782612
ZBTB6	ZMYND12	-0.0700514066492369	0.528556638193176	-0.132533396777877	0.894582000115865
ZBTB6	ZMYND15	0.191164598881084	0.449693055681196	0.425100179924965	0.670830846787059
ZBTB6	ZMYND19	0.115242973080798	0.208389532388832	0.553017091404415	0.580342527512966
ZBTB6	ZMYND8	-0.226183985240767	0.274840942958316	-0.822963212126192	0.410673082011452
ZBTB6	ZNF10	-0.110308699734646	0.354887583243449	-0.31082716032636	0.755979616937591
ZBTB6	ZNF100	0.316048863148927	0.382643524291292	0.825961614623671	0.408970628358194
ZBTB6	ZNF101	0.0545159242174847	0.239545910207594	0.227580275406248	0.820006737632829
ZBTB6	ZNF107	-0.137445900163037	0.371064075113231	-0.370410151187757	0.711134548818762
ZBTB6	ZNF114	2.52195075515523	0.846603653294164	2.97890369990991	0.00294406059041451
ZBTB6	ZNF117	-0.672140011150777	0.461363444905981	-1.45685580115206	0.145386853616103
ZBTB6	ZNF12	-0.115694237770315	0.21572185912526	-0.53631207444368	0.591830530935398
ZBTB6	ZNF121	0.0256856664260466	0.358702475764002	0.0716071623741615	0.942925060695803
ZBTB6	ZNF124	-0.290451947145583	0.368727748430634	-0.787713830547862	0.431001275527215
ZBTB6	ZNF131	0.0108320713392265	0.216037054104564	0.0501398770878614	0.960018279517118
ZBTB6	ZNF132	0.0278979972274666	0.368201271834287	0.0757683347710499	0.93961454435958
ZBTB6	ZNF133	0.0872925099461865	0.207473964679538	0.420739585716298	0.67401167688499
ZBTB6	ZNF134	-0.0119072719272427	0.390305614023066	-0.030507559972066	0.975666737125593
ZBTB6	ZNF135	-0.026944232728424	0.668618286599732	-0.0402983784147592	0.967861157032576
ZBTB6	ZNF136	-0.0666631826432487	0.277955266644206	-0.239834213066308	0.810494897881753
ZBTB6	ZNF138	0.0282907745910529	0.268167246731227	0.105496755983059	0.915997189698399
ZBTB6	ZNF14	0.212882332120326	0.374237948248973	0.568842184808848	0.569557096376785
ZBTB6	ZNF140	-0.121226091662514	0.244072297833116	-0.496681076626738	0.619494181265124
ZBTB6	ZNF141	-0.345484560249714	0.432235724882724	-0.799296634593199	0.424257899170995
ZBTB6	ZNF142	-0.114140419414447	0.199466383653268	-0.572228850415502	0.567261448786903
ZBTB6	ZNF143	-0.028363237232947	0.164967117880547	-0.171932671173202	0.863516021837516
ZBTB6	ZNF146	-0.0516258855203894	0.218504473646077	-0.236269238148463	0.813259307069402
ZBTB6	ZNF148	-0.159095712629814	0.227133233852137	-0.70045105214935	0.483765384275907
ZBTB6	ZNF154	-0.697182940400956	0.501710457593067	-1.38961213554459	0.164873957900092
ZBTB6	ZNF155	0.00602298016513525	0.310054603930823	0.0194255466255842	0.984504478317314
ZBTB6	ZNF16	0.112004055369943	0.172917558112077	0.647730956837518	0.517268224396562
ZBTB6	ZNF160	0.114237921707309	0.337509188916743	0.338473515562534	0.735058589322578
ZBTB6	ZNF165	-0.0701073447475875	0.324141029227493	-0.216286549452473	0.828796805042981
ZBTB6	ZNF169	-0.306389653482793	0.29897734917054	-1.02479219356522	0.305643356892006
ZBTB6	ZNF17	0.00994867303100847	0.212961183343354	0.0467158985258284	0.962746512601016
ZBTB6	ZNF174	0.0368288256292678	0.157379796949082	0.234012410380623	0.815010539154151
ZBTB6	ZNF175	0.0833161447837868	0.421370373623113	0.19772663195896	0.843288478283936
ZBTB6	ZNF177	-0.538155787088454	0.469758779105803	-1.14560027619462	0.252161977928957
ZBTB6	ZNF18	-0.0664951466100861	0.204155826161803	-0.325707807904466	0.744695504140593
ZBTB6	ZNF180	0.0826095632565263	0.252070099269586	0.327724563507932	0.743170333899888
ZBTB6	ZNF181	-0.169174826502799	0.262836652896333	-0.643650056560125	0.519910823230809
ZBTB6	ZNF182	-0.0485234493543491	0.268103171722575	-0.18098797206532	0.856403964338632
ZBTB6	ZNF184	-0.144661768841877	0.246823426911126	-0.586094159100893	0.557909422764213
ZBTB6	ZNF185	-0.452924476163589	0.466028019640084	-0.971882498638999	0.331281698636579
ZBTB6	ZNF189	-0.0592648486539294	0.250465176216244	-0.236619116274919	0.812987895344143
ZBTB6	ZNF19	-0.210433102263885	0.265419200681109	-0.792833004258469	0.428013306826546
ZBTB6	ZNF195	0.0552252067061039	0.273123363430656	0.202198764735574	0.839791558048469
ZBTB6	ZNF197	0.0292658391160422	0.22536100813891	0.129862034953283	0.896694771137047
ZBTB6	ZNF2	-0.0388594176430079	0.169207757754254	-0.229655059311433	0.818394327434958
ZBTB6	ZNF20	0.155413307230378	0.253730476414693	0.612513362314321	0.540300482635209
ZBTB6	ZNF200	-0.0239640329191651	0.194352839062675	-0.123301686945963	0.90188641052457
ZBTB6	ZNF202	0.059414474950071	0.189742521934444	0.313132103148701	0.754228277360064
ZBTB6	ZNF204P	0.240093469255431	0.621494094735387	0.38631657370398	0.699322611707748
ZBTB6	ZNF205	0.105311534833664	0.253161931058975	0.415984877320008	0.677486652291379
ZBTB6	ZNF207	0.0809352761246097	0.132287731221409	0.611812413572569	0.540764061326187
ZBTB6	ZNF208	-0.0294889519871532	0.840436160525453	-0.0350876763426222	0.972014973432331
ZBTB6	ZNF211	0.10207264712419	0.316876456591295	0.322121271558658	0.747410294061283
ZBTB6	ZNF212	-0.133895239734263	0.159505055292498	-0.839441981877804	0.401368756854467
ZBTB6	ZNF213	-0.302088986151797	0.222508469053965	-1.35765163203083	0.174799307062367
ZBTB6	ZNF214	-0.924941350864477	0.67934026082717	-1.36152883054253	0.173571973477268
ZBTB6	ZNF215	0.141498072884922	0.704912411618776	0.200731425000707	0.840938577996348
ZBTB6	ZNF217	-0.159494963031285	0.31055624962998	-0.513578339580411	0.607630188804531
ZBTB6	ZNF219	0.756469816252641	0.328012842207808	2.30622011980065	0.021247989217883
ZBTB6	ZNF22	0.0676040095095168	0.277694393958152	0.243447512734825	0.807695428594332
ZBTB6	ZNF221	0.145756037710902	0.486701998436109	0.299476965739304	0.764621871301572
ZBTB6	ZNF222	0.101506901959443	0.31667157125884	0.320543146819055	0.748605835257121
ZBTB6	ZNF223	-1.03085466664836	0.429687390107826	-2.39908056503514	0.016570119256175
ZBTB6	ZNF224	-0.199535305351792	0.290192682356623	-0.68759592327204	0.491824433956577
ZBTB6	ZNF225	0.064400070993103	0.281457975374747	0.228808833387498	0.819051876157765
ZBTB6	ZNF226	-0.0191889094304934	0.222696722254948	-0.086166106246169	0.931347047909018
ZBTB6	ZNF227	-0.0257182734658527	0.21349559187591	-0.120462784453184	0.904134338972986
ZBTB6	ZNF229	-1.9570538387897	0.753365609517006	-2.59774777885653	0.00948499528774172
ZBTB6	ZNF23	-0.141888879542292	0.239363575981365	-0.592775567295744	0.553429838086501
ZBTB6	ZNF230	-0.00108330123291981	0.225649534582553	-0.00480081306138695	0.996170223654149
ZBTB6	ZNF232	0.361489206684858	0.252886314577583	1.42945341778847	0.153103444242512
ZBTB6	ZNF233	0.0300348893510339	0.43731535622629	0.0686801616348736	0.945254298273058
ZBTB6	ZNF234	0.0477022944221837	0.288868505943118	0.16513497816746	0.868862265879899
ZBTB6	ZNF235	0.175942439002429	0.261365542040855	0.673166162718292	0.500955872275195
ZBTB6	ZNF236	-0.139365815679688	0.268574798165402	-0.518908760731375	0.603908729843177
ZBTB6	ZNF239	-0.071816732965778	0.497444290580469	-0.144371408669652	0.88522856731837
ZBTB6	ZNF24	-0.0859740201300783	0.196400741603881	-0.437747940399729	0.661638471891963
ZBTB6	ZNF248	-0.124028495709193	0.259691386677308	-0.477599574233514	0.633011924217926
ZBTB6	ZNF25	-0.243681082551653	0.281925096909978	-0.864346896471809	0.387549664273507
ZBTB6	ZNF250	-0.132333812753452	0.216990807605323	-0.609859072897451	0.542056969774202
ZBTB6	ZNF251	0.0858427708498959	0.288843452605196	0.297194795574022	0.766363147318349
ZBTB6	ZNF253	0.0295222858715063	0.445059339169769	0.0663333701222364	0.947122158589057
ZBTB6	ZNF254	0.328362663099402	0.430876243817419	0.762081149311503	0.446143615584491
ZBTB6	ZNF256	-0.0109240540596238	0.463735958669495	-0.0235566249616829	0.981209723957384
ZBTB6	ZNF257	0.558952866788375	0.802445708144959	0.696561600510675	0.486196138953738
ZBTB6	ZNF26	-0.220311180848916	0.246890515300207	-0.892343638964939	0.372366511591454
ZBTB6	ZNF260	0.0361722231398183	0.273504484715897	0.132254588722347	0.894802473737983
ZBTB6	ZNF263	0.0282655515434047	0.151783173942418	0.186223220988433	0.85229746647318
ZBTB6	ZNF264	-0.00218489603373808	0.286741980869691	-0.00761972846498188	0.993921511824751
ZBTB6	ZNF266	-0.153597956780675	0.290289848749179	-0.529119283510975	0.5968089890562
ZBTB6	ZNF267	-0.136657326164363	0.256450481181765	-0.532879975637494	0.594203661846368
ZBTB6	ZNF268	-0.0908706370695699	0.373942455003598	-0.243007007772615	0.808036586631147
ZBTB6	ZNF273	0.152618553332627	0.331310698271149	0.460650845653411	0.645122719953358
ZBTB6	ZNF274	0.0501486097400572	0.269861646459467	0.185830815152866	0.852605129782263
ZBTB6	ZNF275	-0.58983532234612	0.277473508447314	-2.12573562660709	0.0337049165330856
ZBTB6	ZNF276	-0.287119244971632	0.261442438489413	-1.09821208305192	0.272306135654245
ZBTB6	ZNF277	0.0176604090845062	0.206598579903128	0.0854817544863427	0.93189097293864
ZBTB6	ZNF28	-0.0529748828158382	0.424111179796461	-0.124908008417184	0.900614824453662
ZBTB6	ZNF280B	0.610562840639284	0.614449775633116	0.993674120899748	0.320558174185868
ZBTB6	ZNF280C	0.0722062978981967	0.323037026661576	0.223523286616436	0.823161806462031
ZBTB6	ZNF280D	-0.131358753292797	0.23033621820994	-0.570291351979523	0.568574236841179
ZBTB6	ZNF281	-0.352436111830255	0.451871182839593	-0.779948191463593	0.435556983184227
ZBTB6	ZNF282	-0.00539173966583466	0.162232525612544	-0.0332346404981183	0.973492347430459
ZBTB6	ZNF283	0.127670038264548	0.278388212123386	0.458604325559457	0.646591551899004
ZBTB6	ZNF284	-0.186373772601066	0.455020974538964	-0.409593805626002	0.682168396490679
ZBTB6	ZNF285	-1.01181386685508	0.692179031931748	-1.46178058013588	0.144032192733214
ZBTB6	ZNF286A	0.170956781298369	0.27570240271238	0.620077226808632	0.535310747897613
ZBTB6	ZNF286B	0.354197139197172	0.394927893744302	0.896865338730664	0.369949388935182
ZBTB6	ZNF287	0.132837288504656	0.440295711389666	0.30170016438587	0.762926734703752
ZBTB6	ZNF292	-0.0992340823594997	0.311223068608547	-0.318851950156417	0.749887708302738
ZBTB6	ZNF296	0.188216416108678	0.387437889136276	0.485797650116961	0.627188839378806
ZBTB6	ZNF3	-0.0213535671765609	0.185469221804048	-0.115132672520303	0.908356946414646
ZBTB6	ZNF30	0.128506170899497	0.307494420381292	0.417913829916491	0.676076045025885
ZBTB6	ZNF300	0.456124249288402	0.69922438049134	0.65232886897892	0.514299195564141
ZBTB6	ZNF302	-0.18825389628366	0.322944765355701	-0.582929084099912	0.560037609791894
ZBTB6	ZNF304	-0.0174878493042661	0.392219666873445	-0.044586875114319	0.964443145031578
ZBTB6	ZNF311	-0.339487629701953	0.623287345820302	-0.544672745208965	0.586067843715536
ZBTB6	ZNF317	0.0281808658924289	0.152889540868028	0.184321737984381	0.853788520967156
ZBTB6	ZNF318	0.226191144747257	0.249695929339441	0.905866368529257	0.365166924744052
ZBTB6	ZNF319	-0.090535144016927	0.210791698036696	-0.429500520467206	0.667626999103796
ZBTB6	ZNF32	-0.177350511807099	0.249609090905129	-0.71051303125216	0.477507782922862
ZBTB6	ZNF320	-0.096613631757453	0.445054758160036	-0.217082572393737	0.828176531861401
ZBTB6	ZNF324	-0.0360728065352995	0.183655896873669	-0.19641518268326	0.844314537305735
ZBTB6	ZNF324B	-0.0157428367624407	0.207031715855706	-0.0760407008045712	0.939397893098173
ZBTB6	ZNF326	0.0290951405236348	0.226620118959023	0.128387279369912	0.897861465567208
ZBTB6	ZNF329	0.289421620669785	0.366056508475586	0.790647383583097	0.429287534675721
ZBTB6	ZNF330	-0.203245806964849	0.164921167311275	-1.23238156919687	0.218019432362042
ZBTB6	ZNF331	-0.346016247091631	0.418290812027425	-0.827214552991293	0.408260473859899
ZBTB6	ZNF333	-0.109780098924805	0.247626491251048	-0.443329380350944	0.657597968926883
ZBTB6	ZNF334	-0.528502015415912	0.810383250059526	-0.652163054180958	0.514406113439845
ZBTB6	ZNF335	-0.0303487790275474	0.184936219185356	-0.164104030899051	0.869673615161086
ZBTB6	ZNF337	-0.0186525461263885	0.260450576128286	-0.0716164517800915	0.942917669174615
ZBTB6	ZNF33A	-0.262910544368611	0.240819215390246	-1.09173407920363	0.275143224075065
ZBTB6	ZNF33B	-0.112081673552844	0.256191370497841	-0.437491994109883	0.661823993867322
ZBTB6	ZNF34	-0.0432399315785299	0.222262243501225	-0.194544655436683	0.84577846816984
ZBTB6	ZNF341	0.0868121496965623	0.20254591367017	0.428604794456278	0.668278679997188
ZBTB6	ZNF343	-0.0995562498458812	0.192096385849156	-0.51826196211759	0.604359748648791
ZBTB6	ZNF345	-0.287588206216021	0.428744735181094	-0.670767901312069	0.502482209093417
ZBTB6	ZNF346	0.304065053549604	0.161347036784006	1.88454067462457	0.0597048187651397
ZBTB6	ZNF347	-0.0714625497370064	0.514707924300502	-0.138840974391691	0.889596354885494
ZBTB6	ZNF35	0.0414315565632474	0.248213426163979	0.166919079292174	0.867458516096928
ZBTB6	ZNF350	-0.407756209084936	0.348157230112732	-1.17118409102952	0.241729792051882
ZBTB6	ZNF354A	-0.105447142673917	0.28290144105025	-0.372734554770921	0.709404052905662
ZBTB6	ZNF354B	-0.298936272245654	0.323826066107137	-0.923138386725026	0.356098716812115
ZBTB6	ZNF354C	-0.462999069947541	0.729074590805561	-0.635050344349499	0.525502325957474
ZBTB6	ZNF358	0.0554781833748303	0.299293581622345	0.185363759136118	0.852971351354052
ZBTB6	ZNF362	0.00722733182829019	0.226880671661147	0.0318552117083135	0.974592187081812
ZBTB6	ZNF365	0.329751789890256	0.680273540205698	0.484734111208481	0.627942969053766
ZBTB6	ZNF366	0.0370337403392882	0.615163916824194	0.0602014183967034	0.952004054430958
ZBTB6	ZNF367	0.137750398929761	0.371153520876997	0.371141296475571	0.710590057073509
ZBTB6	ZNF37A	-0.108685444248754	0.290397943746186	-0.374263821729216	0.70826634584231
ZBTB6	ZNF382	-0.413454103022974	0.470985647403865	-0.877848625116258	0.380180809955204
ZBTB6	ZNF383	-0.0262945685387911	0.247678311314617	-0.106164194996428	0.915467723765601
ZBTB6	ZNF384	-0.0653327156163853	0.146709042669857	-0.445321668163326	0.656158131069876
ZBTB6	ZNF385A	0.464964474135341	0.365895357034028	1.27075806018522	0.204031897187676
ZBTB6	ZNF385B	0.572697446187178	0.96477601629	0.593606636688024	0.552873879459347
ZBTB6	ZNF385D	-0.525606567121152	0.790194656476239	-0.665160872467829	0.506060300945277
ZBTB6	ZNF391	0.242362297105565	0.539027267175432	0.449629011117699	0.653049562700103
ZBTB6	ZNF394	-0.160503724979662	0.144991904092952	-1.10698404841118	0.26849643663944
ZBTB6	ZNF395	0.558190894502911	0.265244401834741	2.10443986995318	0.0355230809164269
ZBTB6	ZNF396	-0.145217344437801	0.366294621039045	-0.396449568453591	0.691835553743482
ZBTB6	ZNF397	-0.26920845736642	0.264741828532824	-1.01687164003645	0.309395225258076
ZBTB6	ZNF398	-0.000245169977709762	0.163521485499546	-0.00149931354256467	0.998803941043501
ZBTB6	ZNF404	-0.30918667026987	0.459459604475863	-0.672935481722231	0.501102578678379
ZBTB6	ZNF407	-0.0862678976260258	0.223874332812609	-0.385340724603007	0.700045207792827
ZBTB6	ZNF408	-0.0315207198734329	0.167447965286782	-0.188241880511647	0.850715105819168
ZBTB6	ZNF41	-0.269254079649356	0.273130201422695	-0.985808520064247	0.324402300418543
ZBTB6	ZNF410	-0.0290443471374169	0.143227377523493	-0.202784884004825	0.839333483462998
ZBTB6	ZNF414	0.0784166616445993	0.231723140132889	0.338406693434366	0.735108926741922
ZBTB6	ZNF415	-0.258516351507209	0.563970893264748	-0.45838598160748	0.646748343654789
ZBTB6	ZNF416	0.128153246314919	0.242634322129759	0.528174436287642	0.59746437619457
ZBTB6	ZNF417	0.121035629160558	0.31145187189346	0.388617440071	0.69761994759017
ZBTB6	ZNF418	-0.47904914441906	0.62896303012159	-0.761649129562435	0.446401400528602
ZBTB6	ZNF419	-0.178607930292257	0.31835897897647	-0.56102683475894	0.574871596481903
ZBTB6	ZNF420	-0.0776269446445191	0.40637935152604	-0.19102088812587	0.848537718817009
ZBTB6	ZNF423	0.457208129379299	0.581293950202398	0.786535158709473	0.431690956341168
ZBTB6	ZNF425	-0.0450198803114645	0.353358996250084	-0.127405502022658	0.898638282538557
ZBTB6	ZNF426	0.053107527404689	0.467309493700208	0.113645299572619	0.909535737151435
ZBTB6	ZNF428	-0.0493470824265697	0.264763581291031	-0.186381685071433	0.852173230087354
ZBTB6	ZNF429	-0.105301152400402	0.465844947868931	-0.226043349578258	0.821201645231812
ZBTB6	ZNF43	-0.132268048092359	0.538467253799171	-0.245638053491903	0.8059994646013
ZBTB6	ZNF430	0.0426786176346522	0.460310892536267	0.0927169404997072	0.926142083979077
ZBTB6	ZNF431	0.0977091555104698	0.362916865347353	0.269232887308643	0.787791283214879
ZBTB6	ZNF432	0.0771756355253897	0.382939836206327	0.201534623010095	0.840310675812713
ZBTB6	ZNF433	-0.009405166199428	0.453834068761159	-0.0207237993945706	0.983469021621913
ZBTB6	ZNF436	0.0752930616882484	0.246571265487348	0.305360243576768	0.760138491679138
ZBTB6	ZNF438	-0.127310976613326	0.225824776952001	-0.563760001589136	0.573010353181041
ZBTB6	ZNF439	-0.0648536464002777	0.483749480468266	-0.134064529304506	0.89337136905514
ZBTB6	ZNF44	-0.116215853856316	0.298751687143865	-0.389004845352896	0.697333413376293
ZBTB6	ZNF440	0.175558066758071	0.35309895159075	0.497192262868984	0.619133784193546
ZBTB6	ZNF441	-0.306513960283863	0.353905247231657	-0.866090465404227	0.386593202708614
ZBTB6	ZNF442	0.151320054340919	0.366399107507489	0.412992420670201	0.6796772210371
ZBTB6	ZNF443	-0.345838087539033	0.34649390558278	-0.99810727394283	0.318404762833119
ZBTB6	ZNF444	-0.0227779203835461	0.236214098403129	-0.0964291316120881	0.92319395304654
ZBTB6	ZNF445	0.121384792406072	0.239069308956394	0.507738918625528	0.611718721405931
ZBTB6	ZNF446	-0.12309605552026	0.225049296500451	-0.546973740573382	0.584486441458819
ZBTB6	ZNF449	-0.140263871816228	0.278666833595334	-0.50333895141577	0.614807435193732
ZBTB6	ZNF45	0.00484559490132379	0.230853984267568	0.0209898690581297	0.98325681393296
ZBTB6	ZNF451	0.0447920304002665	0.222240242825653	0.201547792743395	0.840300381185025
ZBTB6	ZNF454	-0.369724663402363	0.677966673788377	-0.545343418337064	0.58560670587076
ZBTB6	ZNF460	0.0995609564987987	0.337025474881584	0.295410774315443	0.767725163762108
ZBTB6	ZNF461	-0.392580275464243	0.362681384773117	-1.08243844858437	0.279249490609599
ZBTB6	ZNF462	-0.950573566979372	0.513886256661744	-1.8497742538483	0.0645627515855854
ZBTB6	ZNF467	-0.214612425777117	0.428960022136637	-0.500308687761014	0.616938623833344
ZBTB6	ZNF468	-0.21607224509369	0.399955496356562	-0.540240719435096	0.589119423149278
ZBTB6	ZNF469	0.27557101849118	0.503629692507924	0.54716991986497	0.584351705544815
ZBTB6	ZNF470	0.605789590382091	0.497167755489588	1.21848125445211	0.223252313238689
ZBTB6	ZNF471	-0.448128651736857	0.701585711379452	-0.638736856336128	0.523101603146776
ZBTB6	ZNF473	0.418907155557974	0.207190947861127	2.02184101131075	0.0433881266281532
ZBTB6	ZNF48	0.24827868577652	0.235272744162728	1.05528027336986	0.291484450422427
ZBTB6	ZNF480	-0.131506160367615	0.309293321368727	-0.425182670565455	0.670770730741652
ZBTB6	ZNF483	-0.242789509123682	0.577092302676483	-0.420711744027177	0.67403200480177
ZBTB6	ZNF484	-0.155063972599517	0.298235185833799	-0.519938558443373	0.603190954674859
ZBTB6	ZNF485	-0.304770276260726	0.282373456208382	-1.07931630810162	0.280637981473769
ZBTB6	ZNF486	-0.277665468834704	0.789905254992461	-0.351517434628731	0.72525460659907
ZBTB6	ZNF487	-0.395390408809308	0.325646789041903	-1.21416953003775	0.224893628750799
ZBTB6	ZNF488	-0.233423183757061	0.744742169773012	-0.313428181229761	0.754003403043445
ZBTB6	ZNF490	-0.115558424444597	0.186038778537322	-0.621152349811922	0.53460340207126
ZBTB6	ZNF491	0.0670512431548125	0.4288578224394	0.156348420493804	0.875781579128653
ZBTB6	ZNF492	-1.0364402238361	0.897700881546682	-1.15454963355988	0.248477580355519
ZBTB6	ZNF493	0.187730835667785	0.472371759163319	0.397421801845861	0.691118759717304
ZBTB6	ZNF496	0.106747431765581	0.274049874073504	0.389518266069154	0.696953741710238
ZBTB6	ZNF497	0.307203373638556	0.308882536256335	0.994563750226444	0.320125272780688
ZBTB6	ZNF500	0.140196579176136	0.194428784866051	0.721069049897745	0.4709908719162
ZBTB6	ZNF501	0.537373797082541	0.487040389237097	1.10334544928458	0.270072223316631
ZBTB6	ZNF502	-0.852257363536138	0.615450281384033	-1.38477045070086	0.166349627554883
ZBTB6	ZNF503	-0.123951722545615	0.388730006781941	-0.318863273694089	0.749879123118466
ZBTB6	ZNF506	0.756015834861422	0.43003730307514	1.7580238492225	0.0789682137923205
ZBTB6	ZNF507	-0.0796241628321454	0.231136151401689	-0.344490303006593	0.730530809073702
ZBTB6	ZNF510	-0.0332443401496989	0.250420418713884	-0.132754111347773	0.894407470980049
ZBTB6	ZNF511	0.0558177356900304	0.20642974600588	0.270395796972208	0.786896769960565
ZBTB6	ZNF512	-0.61778491469156	0.356423699602237	-1.73328798107701	0.0832709841127162
ZBTB6	ZNF512B	0.379273748960428	0.311092254883628	1.21916808601457	0.222991655843852
ZBTB6	ZNF513	-0.142869064587954	0.232685320561625	-0.614001193728576	0.539317152017186
ZBTB6	ZNF514	0.115884632253906	0.338618650134524	0.342227553644397	0.732232490680335
ZBTB6	ZNF516	-0.506062052715701	0.421972667567293	-1.19927685277151	0.23062905996218
ZBTB6	ZNF517	0.331125387942313	0.259286097833233	1.27706572280356	0.20179687095253
ZBTB6	ZNF518A	-0.129425450917851	0.337635755966893	-0.383328627464863	0.70153598189715
ZBTB6	ZNF518B	-0.138480799927265	0.468326843479913	-0.295692638282872	0.767509925968924
ZBTB6	ZNF519	0.124669695595892	0.395611738713882	0.315131436698993	0.752710169300307
ZBTB6	ZNF521	0.0482154052054696	0.554955305021046	0.0868816006788892	0.930778404905381
ZBTB6	ZNF524	-0.133157480609905	0.261366607247071	-0.509466308693486	0.61050800111714
ZBTB6	ZNF525	-0.0314661491994223	0.45917323576063	-0.0685278381857297	0.945375526651696
ZBTB6	ZNF526	-0.0144130198020509	0.156360852553716	-0.0921779305155648	0.926570237853459
ZBTB6	ZNF527	0.022915466582976	0.26534596355721	0.0863607129189865	0.931192379735685
ZBTB6	ZNF528	-0.459827787184956	0.506381300193927	-0.908066287220435	0.36400395890621
ZBTB6	ZNF529	-0.612347604085071	0.332790388216134	-1.84003993434863	0.0659800133785802
ZBTB6	ZNF530	-0.18119321139034	0.390775982857601	-0.463675403143613	0.642954466475036
ZBTB6	ZNF532	0.112075184850391	0.331842496681504	0.337736082542672	0.735614164081884
ZBTB6	ZNF540	-0.232126119259752	0.453898597617375	-0.511405235614825	0.609150285017001
ZBTB6	ZNF541	-0.0616543333970189	0.815640595403682	-0.075590074530933	0.939756342385756
ZBTB6	ZNF543	0.301595777300024	0.328265861268616	0.918754622044696	0.358386725950076
ZBTB6	ZNF544	0.579871190251226	0.394054087590916	1.47155227800407	0.141372996242378
ZBTB6	ZNF546	-0.16819687606355	0.347006524206563	-0.484708108725435	0.627961411660047
ZBTB6	ZNF547	0.241276361087355	0.378099752640253	0.638128851982931	0.523497158022882
ZBTB6	ZNF548	-0.105175678281087	0.279030034975366	-0.376933179578223	0.706282023720941
ZBTB6	ZNF549	-0.167053189557942	0.456082183262502	-0.366278700831847	0.714214049895718
ZBTB6	ZNF550	0.019079876597254	0.382455834832211	0.0498877905879634	0.960219126959922
ZBTB6	ZNF551	0.00638983301359709	0.430103631269282	0.0148564963163412	0.988148844439525
ZBTB6	ZNF552	-0.107008454492478	0.299544811083037	-0.357236882540468	0.720969860804596
ZBTB6	ZNF554	0.132342089037589	0.249344149850217	0.530760754231	0.595671173085134
ZBTB6	ZNF555	0.189869525700042	0.234656004184439	0.809139857128077	0.418576131139322
ZBTB6	ZNF556	0.790972290697481	0.915570622987855	0.863911828140835	0.387788552653634
ZBTB6	ZNF557	0.0307307399385045	0.208020576378838	0.147729327903308	0.882578267169154
ZBTB6	ZNF558	-0.792054653528874	0.354404397977284	-2.23488945975112	0.0255863530460618
ZBTB6	ZNF559	-0.126447665405928	0.326413149621253	-0.387385329153096	0.698531533096223
ZBTB6	ZNF561	-0.0287972759404204	0.206748358209674	-0.13928660033767	0.889244285434382
ZBTB6	ZNF562	-0.175203112720631	0.246505362056734	-0.710747674041699	0.477362388113512
ZBTB6	ZNF563	0.0888619452195794	0.324916562327586	0.273491583756163	0.7845168572156
ZBTB6	ZNF564	-0.0651786625724321	0.190431289928052	-0.342268660770284	0.732201564624767
ZBTB6	ZNF565	-0.105085814443858	0.203891252308194	-0.515401289923975	0.606356334917329
ZBTB6	ZNF566	-0.106411167262614	0.287121468750915	-0.370613760529792	0.710982903919076
ZBTB6	ZNF567	-0.191972942789728	0.316308860083445	-0.606916109586952	0.544007815928434
ZBTB6	ZNF568	-0.487111512882348	0.474878181957152	-1.02576098753322	0.305186533109219
ZBTB6	ZNF569	-0.0124684492599875	0.418787259232961	-0.029772752119595	0.97625265487957
ZBTB6	ZNF57	0.112865798882398	0.24554909086107	0.45964657611482	0.645843333278482
ZBTB6	ZNF570	-0.405337872642173	0.459037676462043	-0.883016565799669	0.377383260448439
ZBTB6	ZNF571	-0.239128318181317	0.340998796680196	-0.701258539646939	0.483261564971161
ZBTB6	ZNF572	0.0539058401840464	0.523067074900591	0.103057223003935	0.917932737744171
ZBTB6	ZNF573	0.192331527250881	0.444549960396399	0.432643222101249	0.665342529109375
ZBTB6	ZNF574	-0.0439130563200119	0.177581779323673	-0.247283569785462	0.804726070392243
ZBTB6	ZNF575	0.123177306327005	0.249822068748738	0.493060148544731	0.622049629155825
ZBTB6	ZNF576	0.0360499791288856	0.156144989558719	0.230875029872981	0.817446590517943
ZBTB6	ZNF577	0.372373637288392	0.466694493101382	0.797895931477169	0.42507007510145
ZBTB6	ZNF578	-0.661824773543593	0.598271451528329	-1.10622823778891	0.268823238103994
ZBTB6	ZNF579	0.343250065614341	0.32586580739671	1.05334790525128	0.292368537934065
ZBTB6	ZNF580	-0.0626474486247352	0.258081777160441	-0.242742627216913	0.808241359088892
ZBTB6	ZNF581	0.023769672466624	0.225857743331172	0.105241786781562	0.916199461494402
ZBTB6	ZNF582	-0.141695089956274	0.547067790184471	-0.259008284710921	0.795668015747136
ZBTB6	ZNF583	-0.132574961014031	0.439937304299534	-0.301349668960482	0.763193903883507
ZBTB6	ZNF584	0.134786897490866	0.181940784957903	0.740828382828251	0.458925295275386
ZBTB6	ZNF585A	0.0760009123133409	0.308118086228936	0.246661639514634	0.80520729468536
ZBTB6	ZNF585B	0.188120031149024	0.428544659251288	0.438974158440545	0.660749939731474
ZBTB6	ZNF586	0.300698522855146	0.290934805825503	1.03355981076908	0.301525612225579
ZBTB6	ZNF587	-0.193778604398575	0.30150007450258	-0.642714946980606	0.52051733629369
ZBTB6	ZNF589	0.141747634548715	0.273998971068684	0.517329076075919	0.605010525365409
ZBTB6	ZNF592	0.150443362780532	0.175527524779602	0.857092715056705	0.391544537465902
ZBTB6	ZNF593	0.101622842423127	0.278276714172308	0.36518629568194	0.715029088955218
ZBTB6	ZNF594	-0.223592963269288	0.393440925489499	-0.568301233510737	0.569924190306108
ZBTB6	ZNF595	0.0708793545691126	0.495929329597459	0.142922288195063	0.88637271155437
ZBTB6	ZNF596	-0.39795072525253	0.354789532384843	-1.12165294894008	0.262207883600054
ZBTB6	ZNF597	-0.200674562589294	0.413791707050087	-0.484965162834942	0.627779102837027
ZBTB6	ZNF598	0.191421143676892	0.206525401751166	0.92686488951866	0.35416101769223
ZBTB6	ZNF599	-0.652521147422592	0.307618110773906	-2.12120523652193	0.0340848897211399
ZBTB6	ZNF600	-0.0820274354189972	0.341304331208623	-0.240335172801712	0.810106624461261
ZBTB6	ZNF605	0.10291625173282	0.312469191530637	0.329364476634264	0.74193089365384
ZBTB6	ZNF606	-0.291698580955211	0.444517402369216	-0.656214086108887	0.511797310928489
ZBTB6	ZNF607	-0.152921982340604	0.414939562187772	-0.368540376179897	0.712527661007272
ZBTB6	ZNF608	-0.241876372740536	0.553927363576535	-0.436657202090209	0.662429235018216
ZBTB6	ZNF609	-0.0126095440758259	0.229619453949745	-0.0549149641240138	0.956214270044648
ZBTB6	ZNF610	-0.159380949820745	0.551675331636364	-0.28890352836331	0.772699200559002
ZBTB6	ZNF611	-0.181590552360931	0.363680836915658	-0.499312952260513	0.617639632924668
ZBTB6	ZNF613	0.314914721099455	0.320232721815626	0.983393325060539	0.325588674923437
ZBTB6	ZNF614	0.26816801441921	0.411153137652355	0.652233899880768	0.514360430506129
ZBTB6	ZNF615	0.53347255467429	0.364967791193992	1.46169762797159	0.144054929921779
ZBTB6	ZNF616	0.0842702831375164	0.24868017444955	0.338870130375481	0.734759840997416
ZBTB6	ZNF618	0.160238872318927	0.396176011100101	0.40446384392123	0.685935212884325
ZBTB6	ZNF619	-0.268598520532612	0.321807059332445	-0.834657018058558	0.404057328356208
ZBTB6	ZNF620	0.182771311304064	0.363965466577828	0.502166628671023	0.615631546769454
ZBTB6	ZNF621	-0.165478660421903	0.253740733129718	-0.652156468458325	0.514410360172266
ZBTB6	ZNF622	0.0722327137928689	0.165042980509204	0.437660017832996	0.661702199981941
ZBTB6	ZNF623	0.00536888178876983	0.25357411068919	0.0211728309888487	0.983110890699536
ZBTB6	ZNF624	-0.0729011600283693	0.267367378566588	-0.272662882133219	0.785153732045926
ZBTB6	ZNF625	0.325158092753063	0.554875714914233	0.586001664901343	0.557971559683125
ZBTB6	ZNF626	-0.598208316859188	0.63594647806368	-0.940658274703562	0.347046929153779
ZBTB6	ZNF627	0.00158865620114481	0.257340502150175	0.00617336248227931	0.995075305388851
ZBTB6	ZNF628	0.32934725917871	0.252122224744944	1.30629998807875	0.19167127630778
ZBTB6	ZNF629	0.308637420003748	0.223038318599681	1.38378652574809	0.166650724271729
ZBTB6	ZNF630	-0.323960981198119	0.451578794846829	-0.717396354512181	0.473252673854232
ZBTB6	ZNF638	0.00782963008950392	0.198421495938347	0.03945958603163	0.968529761327371
ZBTB6	ZNF639	0.110047665894032	0.212135900804758	0.518760216807034	0.604012297539628
ZBTB6	ZNF641	-0.363889991082545	0.384761697777164	-0.945754198468303	0.344441843932398
ZBTB6	ZNF644	-0.0334942706868853	0.241324465230221	-0.138793514594271	0.889633852068732
ZBTB6	ZNF646	-0.0347487735848751	0.200318930035791	-0.173467248345758	0.862309964889853
ZBTB6	ZNF649	0.406196570435068	0.435975113290573	0.931696691054798	0.351658536805596
ZBTB6	ZNF652	-0.125697832062976	0.24155673434633	-0.520365670628572	0.602893367678395
ZBTB6	ZNF653	0.128341105467816	0.221780780258907	0.578684524952929	0.562897808603411
ZBTB6	ZNF654	0.056366140447279	0.261757792119962	0.215337010565274	0.829536839933175
ZBTB6	ZNF655	0.17189792425594	0.343691409850305	0.50015193667718	0.617048955220698
ZBTB6	ZNF658	-0.291690020809139	0.351915679343021	-0.828863383847189	0.407327052331398
ZBTB6	ZNF660	0.770335550015966	0.644255188260588	1.1956994123645	0.232022164547195
ZBTB6	ZNF662	-0.283823061799111	0.696716568013112	-0.40737234455112	0.683798599438768
ZBTB6	ZNF664	-0.179283156502927	0.241507710396382	-0.742349617776893	0.458003632793387
ZBTB6	ZNF665	0.585047791784425	0.599595695385736	0.975737144690554	0.329368133285744
ZBTB6	ZNF667	-0.0399203557523476	0.79325561709315	-0.0503247060495254	0.959871020470763
ZBTB6	ZNF668	0.0205678565217592	0.196618106957084	0.104608150490679	0.916702160409076
ZBTB6	ZNF669	-0.030175835222834	0.291360781078373	-0.103568624133792	0.917526946625998
ZBTB6	ZNF670	-0.103540741945841	0.325096505189166	-0.318492325488376	0.750160381629921
ZBTB6	ZNF671	-0.00377482497285008	0.47734264553391	-0.00790799860051876	0.993691554716506
ZBTB6	ZNF672	0.147165152935617	0.1749940964743	0.840972100777293	0.400511288779753
ZBTB6	ZNF674	-0.177163428019541	0.275620595332002	-0.642780078920214	0.520475079825999
ZBTB6	ZNF675	0.268154635620539	0.44048284627748	0.608774298220041	0.542775643904609
ZBTB6	ZNF677	-0.119426358113096	0.619579973498141	-0.192753741601453	0.847180590891507
ZBTB6	ZNF678	-0.0257908052120395	0.434661159252974	-0.0593354263729583	0.95269365544073
ZBTB6	ZNF680	0.216411513182313	0.3648241303533	0.593194076753468	0.553149834478982
ZBTB6	ZNF681	0.326854774972184	0.626491300291453	0.521722767451242	0.601948260648153
ZBTB6	ZNF682	0.678022670800483	0.62463300747437	1.08547365042713	0.277904153568023
ZBTB6	ZNF683	0.301393964050188	0.786624509140101	0.383148453357571	0.701669530131981
ZBTB6	ZNF684	-0.167436373187437	0.272951659585707	-0.613428668803757	0.539695436273934
ZBTB6	ZNF687	-0.0220110993784758	0.203568130368694	-0.108126450533343	0.913911324263006
ZBTB6	ZNF688	-0.14095063969016	0.2579142788463	-0.546501885512734	0.584810570691882
ZBTB6	ZNF689	0.0844197338091674	0.382574958954892	0.220661943060212	0.825388762584073
ZBTB6	ZNF69	0.505596953653497	0.491887004480893	1.02787215162774	0.304192609340646
ZBTB6	ZNF691	-0.0879770346016598	0.179736811752407	-0.48947699552416	0.62458291530823
ZBTB6	ZNF692	-0.232364866656892	0.319237163252754	-0.727875364789275	0.466815085514323
ZBTB6	ZNF695	0.46293500544071	0.676150156804897	0.684663015724612	0.49367316594536
ZBTB6	ZNF696	0.0950496494485433	0.226819841718574	0.419053503998454	0.675243156732841
ZBTB6	ZNF697	0.0085993086771611	0.325780251577744	0.0263960403846301	0.97894532201893
ZBTB6	ZNF699	-0.0115497235004375	0.562269142773414	-0.0205412721805577	0.98361459950614
ZBTB6	ZNF7	0.0809132385543507	0.180261561497672	0.448865736444846	0.653599973350612
ZBTB6	ZNF70	-0.0626258602104061	0.260833137828573	-0.240099324540449	0.810289414989678
ZBTB6	ZNF700	0.0815659226225623	0.262282133051005	0.310985432647448	0.755859318347638
ZBTB6	ZNF701	-0.215641567429694	0.387010657798997	-0.557198007558985	0.577483770542887
ZBTB6	ZNF702P	0.0386939018187609	0.641923764581521	0.0602780329280783	0.951943046981496
ZBTB6	ZNF703	0.0861025947086902	0.537389304121566	0.160223871313249	0.872728501916924
ZBTB6	ZNF704	-0.678659018428445	0.599219463004809	-1.13257172092723	0.257593637554156
ZBTB6	ZNF706	0.0314515336675961	0.171395066412087	0.183503144670319	0.854430585116372
ZBTB6	ZNF707	0.0510515913843694	0.218817279789652	0.233306946478107	0.815558148746922
ZBTB6	ZNF708	-0.0136903189136547	0.351354130533797	-0.0389644456231541	0.968924449875844
ZBTB6	ZNF709	-0.0489478256775439	0.354691605672438	-0.138001082897766	0.890259975403762
ZBTB6	ZNF71	0.2890392131426	0.367303253480066	0.786922550791633	0.431464209504576
ZBTB6	ZNF710	-0.209838668754958	0.323414215969442	-0.648823268717369	0.516562077624841
ZBTB6	ZNF711	-0.252568270039314	0.691405024299075	-0.365297128546845	0.714946382156191
ZBTB6	ZNF713	0.130919215537752	0.391424420401987	0.334468696161828	0.738077443094921
ZBTB6	ZNF714	0.238286262855751	0.498192016052403	0.47830205057057	0.632512056330064
ZBTB6	ZNF717	-0.348815709489284	0.613818972918068	-0.568271306165447	0.56994450254209
ZBTB6	ZNF718	-0.69301305472687	0.45942591091312	-1.50843267274475	0.131675915843116
ZBTB6	ZNF720	0.0113528558465951	0.225871342797566	0.050262488839808	0.959920590725588
ZBTB6	ZNF721	-0.00627564973766929	0.251100045702126	-0.0249926268237878	0.980064508496002
ZBTB6	ZNF737	-0.359926183822352	0.601104822657537	-0.598774407150963	0.549422973954104
ZBTB6	ZNF738	0.443048016567971	0.413583642794003	1.07124163222442	0.284250721595631
ZBTB6	ZNF74	0.0408816404041426	0.239003217129317	0.171050586243879	0.864209415529403
ZBTB6	ZNF740	0.173868509642849	0.190945940011239	0.9105640561544	0.362686351342565
ZBTB6	ZNF746	0.0570930282439674	0.175968371965145	0.32445051122753	0.745646841841363
ZBTB6	ZNF747	0.210454768052018	0.209065252812104	1.00664632319921	0.314283698807551
ZBTB6	ZNF749	-0.103021085999597	0.312711097040522	-0.329444931678415	0.741870103240522
ZBTB6	ZNF750	-0.687236921834168	0.844045934672221	-0.814217441970207	0.415662829772793
ZBTB6	ZNF75A	0.202536068159262	0.323399546616821	0.626271960731089	0.5312415931205
ZBTB6	ZNF75D	-0.222106804270793	0.273637542777588	-0.811682498009132	0.417115771153887
ZBTB6	ZNF76	-0.0487142787794324	0.200923675426117	-0.242451660692149	0.808466738557589
ZBTB6	ZNF761	0.11383321827143	0.322167263288075	0.353335770710019	0.723891451919801
ZBTB6	ZNF763	-0.116406509456176	0.383360305027426	-0.303647790158787	0.761442650310119
ZBTB6	ZNF764	0.18316093015237	0.181821847822125	1.00736480431964	0.313938558619001
ZBTB6	ZNF765	-0.0457017145629503	0.263533622497175	-0.173418913798903	0.862347947156481
ZBTB6	ZNF766	-0.065508648906733	0.186675254280499	-0.350923046331034	0.725700391879436
ZBTB6	ZNF768	0.0531535972373232	0.203615738780143	0.261048569014189	0.794094547010791
ZBTB6	ZNF77	-0.113549218858538	0.248312552480454	-0.45728344267846	0.647540311342454
ZBTB6	ZNF770	-0.0405593924374202	0.267348218780543	-0.15170997817911	0.879438171162329
ZBTB6	ZNF771	0.136260939195436	0.307752780048031	0.442761034276181	0.65800894948512
ZBTB6	ZNF772	0.556960509557872	0.536407057881486	1.03831689269258	0.299306976046955
ZBTB6	ZNF773	-0.396233662588583	0.404490054745759	-0.97958814546784	0.327463551251144
ZBTB6	ZNF774	-0.206474420626336	0.36102989266937	-0.571903947065749	0.567481491611089
ZBTB6	ZNF775	0.583615330310932	0.299271571873713	1.95011950736573	0.0513669477197245
ZBTB6	ZNF776	-0.0536815886928446	0.296525204702897	-0.181035499989388	0.856366666032706
ZBTB6	ZNF777	0.156436015734876	0.180380365732309	0.867256339678523	0.385954449724497
ZBTB6	ZNF778	-0.0162257790741778	0.245880988620472	-0.0659903767477649	0.947395178788536
ZBTB6	ZNF780A	0.0315180305113112	0.213780912248106	0.147431452976178	0.882813317754082
ZBTB6	ZNF780B	-0.0533400788445154	0.30559522474171	-0.174544870226943	0.861463230688929
ZBTB6	ZNF781	0.301431382483362	0.555421836056027	0.542707115413006	0.587420331418956
ZBTB6	ZNF782	-0.305155402739327	0.313375771287298	-0.973768334054026	0.330344614208735
ZBTB6	ZNF784	0.0611769752899593	0.227390272562172	0.269039544218993	0.78794003044708
ZBTB6	ZNF785	0.0629933142701935	0.304225786617859	0.207061061360061	0.83599314585495
ZBTB6	ZNF786	0.0888168755293613	0.203699998330338	0.43601804740974	0.662892784387259
ZBTB6	ZNF787	0.210946408736938	0.219887150606862	0.959339407303935	0.33755817972234
ZBTB6	ZNF789	-0.0632909056284261	0.333874597472944	-0.189564902833181	0.849678358199534
ZBTB6	ZNF79	0.0492107095104648	0.182325080253435	0.269906419029466	0.787273166564949
ZBTB6	ZNF790	0.0447200851517211	0.407619782492529	0.109710291483561	0.912655312045245
ZBTB6	ZNF791	-0.249239205926761	0.324347727733502	-0.76843210115394	0.442363827324084
ZBTB6	ZNF792	-0.0354522495317013	0.296622552125979	-0.119519737382086	0.904881243163117
ZBTB6	ZNF793	0.112358774889878	0.607192772983518	0.185046298126688	0.853220292653702
ZBTB6	ZNF799	-0.415777484776155	0.313672720267266	-1.32551368962494	0.1852232825152
ZBTB6	ZNF8	0.122375995511942	0.257013174552415	0.476146780121518	0.634046235227899
ZBTB6	ZNF800	-0.16146562383567	0.260686889912825	-0.619385285887085	0.535766239883744
ZBTB6	ZNF804A	0.174783145197163	0.668236642676898	0.261558756336673	0.793701220974574
ZBTB6	ZNF805	-0.133346283160267	0.191896975299407	-0.694884757574804	0.487246136244083
ZBTB6	ZNF808	0.142954437081803	0.330345992612878	0.43274155061214	0.66527110287042
ZBTB6	ZNF81	-0.0358313069839319	0.346519398402099	-0.103403466441303	0.917657995074833
ZBTB6	ZNF813	0.376349020160819	0.610133549752438	0.616830561626258	0.537449658898082
ZBTB6	ZNF814	-0.204895267358835	0.318186280112082	-0.643947524345362	0.519717961839098
ZBTB6	ZNF821	0.133995210160563	0.246757640232205	0.543023551507749	0.58720250411277
ZBTB6	ZNF823	-0.261245296390667	0.269987981126486	-0.96761824471096	0.333406973768932
ZBTB6	ZNF827	-0.0415839509113609	0.507707810848584	-0.0819052809958888	0.934734078092502
ZBTB6	ZNF829	-0.596361398208586	0.616769020507087	-0.966912050346298	0.333759784466718
ZBTB6	ZNF83	-0.441643093343353	0.430007217664158	-1.02705972179351	0.304574841554355
ZBTB6	ZNF830	-0.0846875136564996	0.17584935492807	-0.481591267088472	0.630173755000744
ZBTB6	ZNF831	-0.258763273552829	0.716368070274379	-0.36121553191744	0.717994394663672
ZBTB6	ZNF836	0.122963993041169	0.274344266257141	0.448210544797446	0.654072593985155
ZBTB6	ZNF837	0.428920797027999	0.384052906429049	1.11682736895845	0.264265266927687
ZBTB6	ZNF839	0.0475149231394906	0.211942799202347	0.224187485105955	0.822645070304197
ZBTB6	ZNF84	-0.0502764327421465	0.278115719822318	-0.180775228290824	0.85657092238513
ZBTB6	ZNF841	-0.0868506435004348	0.348817805199438	-0.248985694554146	0.803409414826089
ZBTB6	ZNF844	0.156845669949297	0.537860813691948	0.291610145146451	0.770629156373658
ZBTB6	ZNF845	-0.136163615269215	0.308563957155437	-0.441281660127997	0.659079194719111
ZBTB6	ZNF846	-0.205366606665513	0.301175884336319	-0.681882638505622	0.495429184498589
ZBTB6	ZNF85	-0.27834060117773	0.480126397895089	-0.579723594449289	0.562196979146065
ZBTB6	ZNF853	0.631030887772335	0.557150572916117	1.13260385692422	0.257580140718766
ZBTB6	ZNF860	-0.847749990381115	0.531858526167997	-1.59393889290277	0.111181909424137
ZBTB6	ZNF862	-0.181556353118874	0.32620364147412	-0.556573655335106	0.577910257782896
ZBTB6	ZNF876P	-0.323536846258856	0.573443861029429	-0.564199685873439	0.572711202619521
ZBTB6	ZNF879	-0.0887756404414576	0.479731142300043	-0.18505290279015	0.853215113369293
ZBTB6	ZNF880	-0.490561143414479	0.521545582705217	-0.940591119322641	0.347081343220422
ZBTB6	ZNF883	0.575790025200481	0.83839508652361	0.686776478602688	0.492340588840489
ZBTB6	ZNF90	-0.657845663070092	0.415169966669875	-1.58452131869448	0.113307448067315
ZBTB6	ZNF91	0.0399400862888422	0.418814476024268	0.0953646270014026	0.924039250227586
ZBTB6	ZNF92	-0.103051637154934	0.33052739893343	-0.311779409172942	0.755255927334662
ZBTB6	ZNF93	0.429953621673777	0.525997312526971	0.817406498919576	0.413839230136898
ZBTB6	ZNFX1	-0.25804949803438	0.244788295499099	-1.05417416918666	0.291990289334138
ZBTB6	ZNHIT1	-0.168713077822346	0.233609435604477	-0.722201470098123	0.470294685736228
ZBTB6	ZNHIT2	0.740950606626222	1.24926137960576	0.593110952377356	0.553205443280857
ZBTB6	ZNHIT3	0.0296210904596863	0.158244741405146	0.18718530673856	0.851543244527931
ZBTB6	ZNHIT6	0.0837836908091141	0.203979923568979	0.410744789698783	0.681324338287769
ZBTB6	ZNRD1	0.118111459871262	0.200671499319084	0.588581140182022	0.556239951897944
ZBTB6	ZNRF1	-0.0166343353667206	0.200173443335283	-0.0830996114647372	0.933784554752638
ZBTB6	ZNRF2	-0.343761113580199	0.248000483736567	-1.3861308187824	0.165934007980083
ZBTB6	ZNRF3	-0.131616874729404	0.351777717574559	-0.37414784437422	0.708352605072995
ZBTB6	ZP3	0.0582002077226791	0.387818717501498	0.150070651818022	0.880731110313824
ZBTB6	ZRANB1	0.118380300602473	0.173284422984899	0.683156042322336	0.494624519445985
ZBTB6	ZRANB2	0.0394901493753765	0.239577143428407	0.164832708205227	0.869100136232912
ZBTB6	ZRANB3	0.0648437053472558	0.349568855500132	0.185496231506331	0.85286747570527
ZBTB6	ZRSR2	-0.423829022627233	0.23424352769943	-1.80935211653348	0.0706168642499523
ZBTB6	ZSCAN12	-0.0150743812896557	0.393962511775383	-0.0382634916751936	0.969483210445242
ZBTB6	ZSCAN12P1	-0.160377486104359	0.506618243597152	-0.316564766727758	0.751622420240303
ZBTB6	ZSCAN16	-0.108947785322421	0.312083338147781	-0.349098372149657	0.727069459968514
ZBTB6	ZSCAN18	0.209694471604951	0.535585554414683	0.391523762873173	0.695471417088699
ZBTB6	ZSCAN2	0.168591429311778	0.228271331055984	0.738557174621419	0.460303274513002
ZBTB6	ZSCAN20	0.00942045391545898	0.297696416034169	0.0316444989192537	0.974760195918471
ZBTB6	ZSCAN21	0.0296271044558456	0.203946164956365	0.145269240351661	0.88451980980709
ZBTB6	ZSCAN22	0.161681932502984	0.185683395083524	0.870739854957178	0.38404976733104
ZBTB6	ZSCAN23	0.626125381097061	0.855465779722179	0.731911662556977	0.464348495366722
ZBTB6	ZSCAN29	-0.204819735364479	0.220644788918586	-0.928278145014581	0.353427903405298
ZBTB6	ZSCAN5A	0.327952532094625	0.261261557315052	1.2552651659316	0.209597997053132
ZBTB6	ZSWIM1	-0.0671605696860499	0.173727793556687	-0.386585061095221	0.699123850125741
ZBTB6	ZSWIM3	-0.193745625395414	0.221971144901761	-0.872841492443361	0.382903444649644
ZBTB6	ZSWIM4	-0.385802201612477	0.275946301357652	-1.39810607974934	0.162309007593752
ZBTB6	ZSWIM5	0.274490895480528	0.586741456883639	0.467822568629175	0.639986380236759
ZBTB6	ZSWIM6	-0.388851258484192	0.267653496393251	-1.45281591208086	0.146505382506702
ZBTB6	ZSWIM7	-0.0850440631103723	0.208476459777822	-0.407931251331712	0.683388310484726
ZBTB6	ZW10	0.0758684152594856	0.182076029966634	0.416685355416574	0.676974274402153
ZBTB6	ZWILCH	0.105695324612445	0.255406395159448	0.413831942408725	0.67906239148999
ZBTB6	ZWINT	0.253772083405901	0.323242165002097	0.785083478834684	0.432541262693397
ZBTB6	ZXDA	-0.0865257861239396	0.341853445134722	-0.253107837160571	0.800223107365311
ZBTB6	ZXDB	-0.0733281964798816	0.276465634446198	-0.265234399301631	0.790869062799814
ZBTB6	ZXDC	-0.00627620475882487	0.169750579176147	-0.0369730977607574	0.970511878005328
ZBTB6	ZYG11A	0.680117298934417	0.888491274774861	0.765474370141401	0.444121843653636
ZBTB6	ZYG11B	0.0453730909045068	0.228350558890921	0.198699276782505	0.842527666829658
ZBTB6	ZYX	-0.106626664561846	0.246278656991273	-0.43295129941213	0.665118750633282
ZBTB6	ZZEF1	0.0574009914009583	0.223683107919158	0.256617461796461	0.797512878735105
ZFP28	A1BG	-0.0534182089096048	0.386671035027874	-0.138148979547315	0.890142167648356
ZFP28	A2M	0.201139527695509	0.356030355055204	0.564950501662483	0.572196231650485
ZFP28	A2ML1	-0.329454733227274	0.956841390163957	-0.34431488501017	0.730660223414173
ZFP28	A4GALT	0.949771827121154	0.368927807961424	2.57441105448052	0.0101411445411914
ZFP28	AAAS	-0.181898452294161	0.125690598500907	-1.44719218830713	0.148062738083337
ZFP28	AACS	0.180914829062761	0.191073750031128	0.946832461462073	0.343884458667487
ZFP28	AADAC	-0.292768143343826	0.750759185469427	-0.389962785684423	0.696622261517585
ZFP28	AADAT	-0.759139231318552	0.46786607874955	-1.62255667978213	0.10490509339109
ZFP28	AAGAB	0.115946946295819	0.134239249591721	0.863733570088205	0.387879419182459
ZFP28	AAK1	0.412290254335976	0.194590137556379	2.11876233561181	0.0342829338149864
ZFP28	AAMP	0.0348607262635654	0.117554948357563	0.296548352499213	0.766854500503802
ZFP28	AARS	0.0830210028432918	0.160707115689026	0.516598176050527	0.605516735934274
ZFP28	AARS2	-0.171319993204587	0.152866351347119	-1.12071748749707	0.262596706368066
ZFP28	AARSD1	-0.0207360412362442	0.151746910047486	-0.13664885321062	0.891327634788809
ZFP28	AASDH	0.0698639505352897	0.176778326113204	0.395206539576298	0.692749534471996
ZFP28	AASDHPPT	0.0869553443315523	0.171100863396346	0.508211020128664	0.611383913084263
ZFP28	AASS	-0.18211516168892	0.410385782440363	-0.443765767434657	0.65727921823873
ZFP28	AATF	0.00259282635953919	0.135298450418629	0.019163755028359	0.984713150621586
ZFP28	AATK	0.79333771639644	0.462169482937513	1.71655149395422	0.0862781666179106
ZFP28	ABAT	-0.277196113841197	0.440525072615037	-0.629240265930178	0.529292489701829
ZFP28	ABCA1	0.40704254618767	0.321029150200832	1.26793017373353	0.205029722070574
ZFP28	ABCA10	0.86108109947334	0.564626354935155	1.52504588556131	0.127469238367692
ZFP28	ABCA11P	-0.114056296646656	0.251400319710513	-0.453683976130147	0.650125286770086
ZFP28	ABCA12	-1.36661942110438	0.798883675538038	-1.7106613427593	0.0873609935775425
ZFP28	ABCA13	-0.278857222598126	0.805496605390193	-0.346192920903799	0.729248769363633
ZFP28	ABCA17P	0.780674347567497	0.662153978756598	1.17899215682953	0.238597837463016
ZFP28	ABCA2	0.245358489596271	0.296832508510247	0.82658901084549	0.408608233642757
ZFP28	ABCA3	1.15113546716645	0.535263382643669	2.1505963316246	0.0316756058654956
ZFP28	ABCA4	0.276205075739207	0.721918163996511	0.382598872717298	0.702074183250036
ZFP28	ABCA5	0.459741024584605	0.358797008796418	1.28134018209016	0.200282378585482
ZFP28	ABCA6	1.23123657876076	0.587313475629799	2.09638741464336	0.0362235494751639
ZFP28	ABCA7	0.336983135317226	0.323396907788711	1.04201100010947	0.297583078984912
ZFP28	ABCA8	1.15519623147658	0.812300491292455	1.4221291798538	0.155207284527021
ZFP28	ABCA9	0.935686998688828	0.572195146659847	1.63525853749519	0.102215403620967
ZFP28	ABCB1	0.589051380268227	0.501332188573931	1.1749721914801	0.24020185960081
ZFP28	ABCB10	0.0997647864247363	0.206109947872253	0.484036735997676	0.628434070813663
ZFP28	ABCB4	-0.198085310722407	0.483033830163169	-0.41008579182848	0.681804571644267
ZFP28	ABCB6	-0.168213393171599	0.276242830631498	-0.608933063663801	0.542665730928797
ZFP28	ABCB7	-0.0348102626173937	0.156137393597097	-0.222946353947854	0.823609166315127
ZFP28	ABCB8	-0.0447869810023155	0.163491827065667	-0.273940182858967	0.784170237077432
ZFP28	ABCB9	0.330053051453519	0.250572535890673	1.3171956387013	0.187984518148827
ZFP28	ABCC1	0.051661729466286	0.273300257659688	0.189029201467548	0.850096810205403
ZFP28	ABCC10	0.185107948801278	0.172036394459296	1.07598133164245	0.282117483705422
ZFP28	ABCC2	-0.015148335574483	0.689009071184266	-0.0219856838001365	0.982462449161409
ZFP28	ABCC3	-0.778588187433655	0.504503152578608	-1.54327714991303	0.122985263959935
ZFP28	ABCC4	0.704004167391518	0.402086154682378	1.75087890789882	0.0801816328265315
ZFP28	ABCC5	0.161648775696113	0.289804727376533	0.557785158163031	0.577078588483789
ZFP28	ABCC6	-0.225765659698246	0.532435927530221	-0.424024090082522	0.671612154409477
ZFP28	ABCC6P1	-0.0687452453385099	0.598711741708906	-0.114821942763791	0.908602409827479
ZFP28	ABCC6P2	-0.0335064614963046	0.530091923793153	-0.0632087756714799	0.949609109147377
ZFP28	ABCC9	0.0123949081199811	0.45763828404336	0.0270845087750715	0.978396117460365
ZFP28	ABCD1	0.0208196087832415	0.267546268215267	0.0778168535936748	0.937984649213881
ZFP28	ABCD2	0.391854721420711	0.555221028117726	0.705763473601048	0.480450436517243
ZFP28	ABCD3	-0.192948564472328	0.214089769961929	-0.901250744053019	0.367607096078253
ZFP28	ABCD4	-0.041605770188972	0.139152985880162	-0.298993010648028	0.764988914629584
ZFP28	ABCE1	0.108763898051678	0.183464914928536	0.59283213956218	0.553387429753811
ZFP28	ABCF1	0.0603525986855745	0.129183969837974	0.467183341410471	0.64044003628892
ZFP28	ABCF2	0.100820200872116	0.111040056106398	0.90796244533154	0.364051368659839
ZFP28	ABCF3	0.149786397282111	0.115228054279959	1.2999125796066	0.1938408639909
ZFP28	ABCG1	0.389840002960403	0.343435182058738	1.13511958973885	0.256515836792792
ZFP28	ABCG2	0.0950147928907284	0.475780717075958	0.19970290825292	0.841741391931624
ZFP28	ABHD1	-0.0849603335053193	0.505186043571308	-0.168176327486622	0.866468395217495
ZFP28	ABHD10	-0.0399118657105334	0.1555793601371	-0.256537021847642	0.797573176376595
ZFP28	ABHD11	-0.151486419419922	0.240714834537905	-0.629319001924944	0.5292409668116
ZFP28	ABHD12	0.125516375383274	0.168907188301909	0.743108547629852	0.457538282270234
ZFP28	ABHD13	0.153985089725758	0.162497849366441	0.947613093503247	0.343486897598474
ZFP28	ABHD14A	-0.427052895178687	0.22686448001818	-1.8824140964882	0.059983129540793
ZFP28	ABHD14B	-0.079308386592574	0.190480572059411	-0.416359451964675	0.677209607985867
ZFP28	ABHD15	0.0507206950019422	0.20808246958111	0.243752850031278	0.807457276461005
ZFP28	ABHD2	0.0858554621783866	0.298972347712591	0.287168572061124	0.774024941794683
ZFP28	ABHD3	0.474528267462945	0.23467271345093	2.02208539921352	0.0433538057617363
ZFP28	ABHD4	-0.052769385676367	0.210992689255517	-0.250100540746519	0.802545597412071
ZFP28	ABHD5	0.0437419533338491	0.171100215005552	0.255651071697542	0.798257122948306
ZFP28	ABHD6	-0.510120549964229	0.246366544707777	-2.07057557498036	0.0385779530770483
ZFP28	ABHD8	0.18656029658089	0.241653257825504	0.772016476250463	0.440232499457764
ZFP28	ABI1	0.140549772689828	0.147819500496923	0.950820238313238	0.341856645097931
ZFP28	ABI2	0.254291459130071	0.188341795872265	1.35015946913097	0.177178937504873
ZFP28	ABI3	0.517128659068517	0.328009573168543	1.57656575103312	0.115117125784686
ZFP28	ABI3BP	1.1731934268795	0.61109317185517	1.91982741898079	0.0550788793703965
ZFP28	ABL1	0.0950856579125957	0.179847713811112	0.528700954255448	0.597095133413063
ZFP28	ABL2	0.0820650007901428	0.197941498051702	0.414592198189324	0.67850277571037
ZFP28	ABLIM1	0.575215846630666	0.309298722299146	1.85974207185483	0.0631276790620323
ZFP28	ABLIM2	0.300102137176109	0.428783881233453	0.699891367914358	0.484109226604348
ZFP28	ABLIM3	0.295974880052807	0.432152656208577	0.684885018755863	0.493527705197964
ZFP28	ABO	0.175132598436533	0.735961336288975	0.237964400846959	0.811942867980281
ZFP28	ABR	0.134077877757671	0.216769199100367	0.618528270225289	0.536325881952953
ZFP28	ABT1	0.023781959008203	0.114717751734676	0.207308447459875	0.835798555833873
ZFP28	ABTB1	0.0318806763755638	0.223756513696635	0.142479322049087	0.886721524919232
ZFP28	ABTB2	0.351207026744641	0.350522192251503	1.00195375502116	0.316535795655961
ZFP28	ACAA1	-0.207567090912722	0.168840436458349	-1.22936836261926	0.219136391298932
ZFP28	ACAA2	-0.566569669168251	0.31907165253232	-1.77568162095146	0.0759984821343448
ZFP28	ACACA	0.0621581935515846	0.206440960656531	0.301094285523119	0.763386463660773
ZFP28	ACACB	-0.0155415232586214	0.35976963489234	-0.0431985408198004	0.96554931180325
ZFP28	ACAD10	-0.0540090561645671	0.167106216995053	-0.323201955832476	0.746589653660391
ZFP28	ACAD11	-0.139042240124376	0.250131147294901	-0.555877353252802	0.578381842670307
ZFP28	ACAD8	-0.0649802064783116	0.179757815683053	-0.361487517142976	0.717788549081857
ZFP28	ACAD9	0.172895909408812	0.110178293665087	1.56923749367885	0.116814308598368
ZFP28	ACADL	0.120809198709248	0.74209531410215	0.162794719779916	0.870703115372246
ZFP28	ACADM	-0.0215785876513826	0.250340341651449	-0.0861970048815649	0.931321903977135
ZFP28	ACADS	-0.0785000587880235	0.26050513636758	-0.301337854149861	0.763200781521754
ZFP28	ACADSB	-0.463530314592742	0.307931578083663	-1.50530295553775	0.132467508095416
ZFP28	ACADVL	-0.0662939567494239	0.175402970851601	-0.377952302789169	0.705522237953752
ZFP28	ACAN	0.240029074479299	0.576918383426589	0.416053780525511	0.677433211585231
ZFP28	ACAP1	1.01546874945041	0.485194614996081	2.09291018091496	0.036533397337146
ZFP28	ACAP2	-0.000607412665897937	0.208215477370015	-0.00291723109910085	0.997672797394085
ZFP28	ACAP3	0.362447739620199	0.232451272098866	1.55924179871144	0.119160896281813
ZFP28	ACAT1	-0.153111728478482	0.215469695211926	-0.710595187540822	0.477451242455504
ZFP28	ACAT2	-0.0159537484321819	0.272176753476731	-0.0586153969006975	0.953266653602513
ZFP28	ACBD3	0.00150724895173994	0.176775467886711	0.00852634683849843	0.993198233707123
ZFP28	ACBD4	0.105801563842816	0.253846506132796	0.416793460956552	0.67689217230962
ZFP28	ACBD5	0.115101597720592	0.196123857007035	0.586882184947356	0.557375668269403
ZFP28	ACBD6	-0.215332872292342	0.133951500217304	-1.60754356571607	0.108156398827302
ZFP28	ACBD7	0.0824036695485308	0.456912265422082	0.180348998669162	0.856904198479393
ZFP28	ACCS	0.143890292446006	0.313680063920782	0.45871672763477	0.646507455452649
ZFP28	ACD	-0.0663145782673137	0.167985089120121	-0.394764669975526	0.693075565010536
ZFP28	ACE	0.223385134553731	0.336775934837697	0.663304920113686	0.507242420579685
ZFP28	ACE2	-0.769097640674827	0.677257404242351	-1.13560610169367	0.256312144597167
ZFP28	ACER2	0.185304327481731	0.424817355565983	0.436197638947331	0.662759322518997
ZFP28	ACER3	-0.0291879686229528	0.216076330052911	-0.135081749193933	0.89256629038724
ZFP28	ACHE	0.349450792850675	0.563749546778311	0.619868867030935	0.535443088222304
ZFP28	ACIN1	-0.0345908188738248	0.132511883196266	-0.261039372767736	0.794099810878085
ZFP28	ACLY	-0.101996733006917	0.17445008736527	-0.584675734746711	0.558858198458506
ZFP28	ACO1	0.00270113288891723	0.198477714821177	0.013609250244295	0.98914362688571
ZFP28	ACO2	0.231562098223842	0.157860592546715	1.46687716350308	0.142629812711073
ZFP28	ACOT1	0.0454252628767367	0.250813283068726	0.181111870635215	0.85630548650267
ZFP28	ACOT11	0.0612928937998738	0.397135972199463	0.154337300296456	0.877365612511991
ZFP28	ACOT13	-0.237761529760718	0.169777322623484	-1.40043161293104	0.161601500467249
ZFP28	ACOT2	0.0298067618858891	0.236178315066168	0.126204481887079	0.899587842258957
ZFP28	ACOT4	0.0110817354925984	0.371393666941894	0.0298382457187461	0.976200229049013
ZFP28	ACOT7	0.149721053265612	0.226382975893438	0.661361803707751	0.508487082231005
ZFP28	ACOT8	-0.0856806800865528	0.151108827842884	-0.567013068062704	0.570794480295017
ZFP28	ACOT9	0.0886725484474323	0.18263491534986	0.485518052654767	0.627383443437477
ZFP28	ACOX1	-0.0149910019429102	0.1757275858002	-0.0853081880949233	0.93202834888914
ZFP28	ACOX2	-0.470024170257244	0.530148114103064	-0.886590290059709	0.375448910980565
ZFP28	ACOX3	0.0269614582156403	0.169525965403243	0.159040287141315	0.873659638278848
ZFP28	ACOXL	-0.333946778977675	0.585219526163518	-0.57063505923479	0.568336889349187
ZFP28	ACP1	-0.0304540691044115	0.11735457713857	-0.259504740649799	0.795283256674995
ZFP28	ACP2	0.0478464659199206	0.150910014525221	0.31705295417571	0.751249800302525
ZFP28	ACP5	0.597494550241758	0.398727711432566	1.4985026952229	0.134223864534341
ZFP28	ACP6	-0.320354247913738	0.279764727697996	-1.14508448062673	0.252366174462223
ZFP28	ACPP	-0.358836003941155	0.536373624683277	-0.669003820150635	0.503601254107616
ZFP28	ACRBP	0.0146478153480514	0.385257736672927	0.0380208207485966	0.969676399528359
ZFP28	ACSBG1	-0.0508512301052309	0.490743973861886	-0.103620691875357	0.91748492663665
ZFP28	ACSF2	0.354114797297592	0.341790301968469	1.03605864548568	0.300350317028001
ZFP28	ACSF3	0.0116544124222556	0.185037597411913	0.0629840237079585	0.949788047060633
ZFP28	ACSL1	-0.0643274973420427	0.28793196054221	-0.223412146469973	0.823246728743496
ZFP28	ACSL3	-0.0905239267883415	0.21095126868034	-0.429122457307971	0.667898885587242
ZFP28	ACSL4	-0.0232536932868786	0.341115967529169	-0.0681694658133827	0.94566028335631
ZFP28	ACSL5	-0.758545088139876	0.464056762381201	-1.63459548406875	0.102354436487658
ZFP28	ACSL6	0.478778465780089	0.665488903717438	0.719438691021925	0.471988466648408
ZFP28	ACSM1	-0.986798889332613	0.618667717361253	-1.59503859930096	0.110925037649697
ZFP28	ACSM3	-1.45675282879453	0.520718952293178	-2.79757981225607	0.00521787459097062
ZFP28	ACSM5	0.22555112207373	0.566651145396497	0.398042294463037	0.690658549773597
ZFP28	ACSS1	-0.062217792792913	0.339910896482408	-0.183041477742485	0.85479147563291
ZFP28	ACSS2	-0.00408935957288293	0.213096095735497	-0.019190213498603	0.984692047398313
ZFP28	ACSS3	0.727931547474904	0.635466501206633	1.14550734947113	0.252191121946944
ZFP28	ACTA2	0.365997614613494	0.394881529756342	0.926854225973368	0.354158953966148
ZFP28	ACTB	0.111793320265492	0.140645089849661	0.79486116710502	0.426826442816078
ZFP28	ACTC1	1.53040983315307	0.896955085503716	1.70622794595519	0.0881832346656104
ZFP28	ACTG1	0.224602962408227	0.146756457499941	1.53044687937031	0.126127790200646
ZFP28	ACTG2	0.519949104629282	0.61355501406516	0.847436811223032	0.396893799896788
ZFP28	ACTL6A	-0.00891387265674354	0.165125417095648	-0.0539824384006262	0.95695671212835
ZFP28	ACTL8	-1.21091675595228	0.89691044586034	-1.35009772886604	0.177198733694708
ZFP28	ACTN1	0.201712927916855	0.227442790762478	0.886873253887859	0.375296582574784
ZFP28	ACTN2	0.436954350137294	0.778523193569051	0.56126054271309	0.574708060234575
ZFP28	ACTN4	0.0935353557017663	0.157914255965708	0.592317363177636	0.553731929105448
ZFP28	ACTR10	0.217327847119063	0.133196954129546	1.63162775409783	0.102978574118976
ZFP28	ACTR1A	0.229424093547523	0.0986577082262961	2.32545533108555	0.0201872195486667
ZFP28	ACTR1B	0.0783009423197294	0.137370015766144	0.570000242651404	0.568767258366984
ZFP28	ACTR2	0.153317190363247	0.172088936336793	0.890918345053814	0.373123162302649
ZFP28	ACTR3	0.280606715283998	0.145577994475531	1.92753524524727	0.0541112426772073
ZFP28	ACTR3B	-0.141077707772363	0.213023670298897	-0.662263060130429	0.507909583894723
ZFP28	ACTR3C	-0.695013956628529	0.342247030653114	-2.03073772561949	0.042466698027835
ZFP28	ACTR5	0.172122238029327	0.140027292623178	1.2292049271603	0.21919762816356
ZFP28	ACTR6	0.0514041968846079	0.181171135649546	0.283732818146282	0.776656302125963
ZFP28	ACTR8	0.0675353307378654	0.117943666880076	0.572606673375135	0.567001243532944
ZFP28	ACVR1	-0.205552168776004	0.187220925650249	-1.0979123624247	0.272427976459029
ZFP28	ACVR1B	-0.176201056273366	0.193498075936983	-0.910608828641532	0.362655304114485
ZFP28	ACVR1C	-0.660877508028614	0.506631106940384	-1.30445505413149	0.192288817820081
ZFP28	ACVR2A	0.0806801299949395	0.210684675431044	0.382942564901195	0.70181938409479
ZFP28	ACVR2B	0.243436073616332	0.247051626069906	0.985365194671696	0.324611757275403
ZFP28	ACVRL1	0.353905156348463	0.278740300667594	1.26965908948525	0.204413101843519
ZFP28	ACY1	-0.257527455087147	0.224068048454977	-1.14932698732766	0.250613768238046
ZFP28	ACY3	-0.853701475438236	0.599174186211431	-1.42479682049752	0.154434601313661
ZFP28	ACYP1	0.338214669716886	0.249727487760808	1.35433497028902	0.175843943010681
ZFP28	ACYP2	0.461843815391495	0.217326572606018	2.12511433762291	0.0337484921135653
ZFP28	ADA	0.411789057615801	0.309432615855985	1.33078750110639	0.183471537878959
ZFP28	ADAL	0.673912057394613	0.243218078381551	2.77081400313263	0.0056641865575873
ZFP28	ADAM10	0.291316381527702	0.286368586960204	1.01727771408177	0.309193774543888
ZFP28	ADAM11	0.918644362505213	0.502654248757769	1.82758698404619	0.0678202903248299
ZFP28	ADAM12	0.0581480204673555	0.510162775152486	0.113979347963942	0.909270198185445
ZFP28	ADAM15	-0.423477922447723	0.210849629188833	-2.00843569930334	0.0447851303492875
ZFP28	ADAM17	0.257303122287164	0.246715370020494	1.04291484663396	0.297164378964598
ZFP28	ADAM19	0.226583285960688	0.386747427638141	0.585868889534514	0.558056270896887
ZFP28	ADAM22	-0.552625160672266	0.616246584076894	-0.896759795431677	0.369998362954117
ZFP28	ADAM23	-0.654879046698541	0.793862054322813	-0.824928012533829	0.409550333731113
ZFP28	ADAM28	-0.115642144243118	0.539732642679073	-0.214258199520978	0.830376324105888
ZFP28	ADAM32	-0.445762309972704	0.582128203648172	-0.76574594252457	0.443954120056188
ZFP28	ADAM33	0.815086513741339	0.605164564674936	1.34688407306063	0.17823142797295
ZFP28	ADAM6	1.61940136529876	0.811278526934934	1.99611022791022	0.0461116778787705
ZFP28	ADAM8	0.760847528158041	0.389248975130682	1.95465518670307	0.0508188111430413
ZFP28	ADAM9	0.210855878978251	0.284246772298301	0.74180571083836	0.458327128613902
ZFP28	ADAMDEC1	1.2462471585059	0.732755844621643	1.70076727146324	0.0892045727708622
ZFP28	ADAMTS1	0.268152814878809	0.3936774185652	0.681148580622483	0.495887995555784
ZFP28	ADAMTS10	1.12369548706582	0.437509885995104	2.568388790827	0.0103182129188016
ZFP28	ADAMTS12	0.58379162495103	0.579263199736541	1.00781756068148	0.313712910220459
ZFP28	ADAMTS13	-0.561148672467891	0.404143587464684	-1.38848837362025	0.165205074244315
ZFP28	ADAMTS14	0.780163072152643	0.468784122475154	1.66422674051635	0.0962866717480908
ZFP28	ADAMTS15	-0.533967807058531	0.70794696729069	-0.754248314816607	0.450824573682184
ZFP28	ADAMTS16	0.0752677619383404	0.747538042281044	0.100687533852682	0.919812651639545
ZFP28	ADAMTS17	0.284567056466088	0.514504804528788	0.553089211142955	0.580288957771218
ZFP28	ADAMTS18	0.551948765153605	0.693451943085427	0.795943786238133	0.426197092609087
ZFP28	ADAMTS2	0.250122340741202	0.523825877383388	0.477491379369441	0.633085382709935
ZFP28	ADAMTS3	-0.340905702663244	0.511558079945785	-0.666406642818295	0.505258939026361
ZFP28	ADAMTS4	0.0568493944150419	0.429888800260727	0.132242092328441	0.894811451736116
ZFP28	ADAMTS5	0.47492508444711	0.430494651267539	1.10320786343977	0.270122914224197
ZFP28	ADAMTS6	0.012723014958939	0.4847574089584	0.0262461485349485	0.979064677059015
ZFP28	ADAMTS7	0.47238164000803	0.384091499378687	1.22986746848645	0.218949459786431
ZFP28	ADAMTS8	-0.101115638399137	0.645219023368561	-0.156715215666197	0.875491463207405
ZFP28	ADAMTS9	-0.459143108859813	0.380911346793896	-1.20538049791477	0.228256287017368
ZFP28	ADAMTSL1	0.874142307030575	0.505984494879628	1.72760690471065	0.0842750873470624
ZFP28	ADAMTSL2	-0.238791157824718	0.433704447596261	-0.55058498742215	0.582004380484453
ZFP28	ADAMTSL3	0.799403390534201	0.61210971406617	1.30598056551637	0.191769646870414
ZFP28	ADAMTSL4	0.587198198192392	0.401753265950308	1.4615891094337	0.144074004160305
ZFP28	ADAMTSL5	0.50568983919298	0.505610515078659	1.00015688778606	0.317404152228784
ZFP28	ADAP1	0.0832537470829111	0.393224455266698	0.211720674967801	0.83235519105774
ZFP28	ADAP2	0.309460248848633	0.29586912423701	1.04593627214963	0.295767589794667
ZFP28	ADAR	0.0290789758462315	0.158886829764029	0.183016905110501	0.854810752492157
ZFP28	ADARB1	0.489316974101168	0.253164203489651	1.93280474631229	0.0534579186712117
ZFP28	ADAT1	0.0938162592580042	0.264637910619609	0.354508010731902	0.723010581393182
ZFP28	ADAT2	0.113577001859974	0.249266485508451	0.455644895976691	0.648714676840661
ZFP28	ADAT3	0.30646091927411	0.292040418851684	1.04937844041975	0.294181663523759
ZFP28	ADCK1	-0.00684609590640913	0.174755364553491	-0.0391753118646814	0.968756096581486
ZFP28	ADCK2	-0.0176642444900398	0.150784444879978	-0.117148983796706	0.906758478739018
ZFP28	ADCK5	-0.147577607178253	0.241194892005937	-0.611860416905594	0.540727581510632
ZFP28	ADCY1	0.467301027046233	0.597627867388494	0.781926433732482	0.434387526756691
ZFP28	ADCY2	1.74436700249593	0.77672641183722	2.24579333972939	0.0248697564142355
ZFP28	ADCY3	0.176744656033156	0.2447478324493	0.722150036077517	0.470320556953581
ZFP28	ADCY4	-0.15690960036978	0.338759892091358	-0.463188246403928	0.643300071020327
ZFP28	ADCY5	-0.0392888451634273	0.710216131374689	-0.0553195617894233	0.955891621863656
ZFP28	ADCY6	0.177796138687696	0.248030553763223	0.71683159993839	0.47359531588072
ZFP28	ADCY7	0.214255392118778	0.302233444018108	0.708906960362538	0.478498010166717
ZFP28	ADCY9	1.16547865914288	0.286636677810258	4.06604858822144	5.04277899969066e-05
ZFP28	ADCYAP1	0.642143445251758	0.709882234239884	0.904577427464911	0.365841985910847
ZFP28	ADD1	0.11618680450335	0.108539489227219	1.07045652536766	0.284594887812051
ZFP28	ADD2	-0.318651169786188	0.692694890936377	-0.460016630634361	0.645574363903599
ZFP28	ADD3	0.196986185435866	0.299379723679769	0.657981051671262	0.51065643505911
ZFP28	ADH1B	-0.13837907385891	0.956641867848715	-0.144650865187508	0.885006961151761
ZFP28	ADH1C	-1.48951716213797	0.964047795710261	-1.54506567907306	0.122552102727848
ZFP28	ADH5	-0.15536089672994	0.166514511754478	-0.93301715924325	0.350968944321103
ZFP28	ADH6	-1.94067470586956	0.728296839455578	-2.66467544651198	0.00779312666605762
ZFP28	ADH7	-0.666552001917323	0.870475872587696	-0.765732885778717	0.443961888071964
ZFP28	ADHFE1	0.728954817803086	0.48610841041413	1.49957252782783	0.133946361718615
ZFP28	ADI1	-0.0361811418755028	0.178170683471263	-0.203070118891576	0.839109177415797
ZFP28	ADIPOR1	-0.0453960456164085	0.124057151332631	-0.365928486417436	0.714472677992354
ZFP28	ADIPOR2	0.111736619664829	0.158186186243274	0.706361423322954	0.480078714275003
ZFP28	ADK	0.155140031922379	0.191495566300636	0.810149471966461	0.417989351472438
ZFP28	ADM	0.539396556537878	0.420883284582444	1.28158227303565	0.2001974192703
ZFP28	ADM2	-0.252498206556912	0.42970360535744	-0.58761016526002	0.556886953794489
ZFP28	ADNP	0.0629046678163921	0.189652649062034	0.331683570609217	0.740176913274407
ZFP28	ADNP2	0.0811828462795883	0.176137416948892	0.460906306484238	0.644936061716007
ZFP28	ADO	0.146113867671571	0.131397328221134	1.11200029444792	0.26632532715881
ZFP28	ADORA1	0.0343422912651015	0.506692183052598	0.0677774246648218	0.945972309957243
ZFP28	ADORA2A	0.513895065439467	0.314431918454123	1.63436036635844	0.102403773487619
ZFP28	ADORA2B	-0.093796621920403	0.387994585085227	-0.24174724474518	0.809010753033102
ZFP28	ADORA3	0.781814986681094	0.396656942374493	1.97101047066249	0.0489156666872456
ZFP28	ADPGK	0.0407276886427191	0.132985242322248	0.306257205171896	0.759453495537734
ZFP28	ADPRH	0.349298260182108	0.263223158028253	1.32700429095458	0.184719550249141
ZFP28	ADPRHL1	-0.131427625110213	0.389197519180199	-0.33768875348191	0.735647417767832
ZFP28	ADPRHL2	0.093692296275189	0.124704981034779	0.751311579519499	0.45258904431994
ZFP28	ADRA1B	0.96681692260484	0.568629282660573	1.70025876627594	0.0893001646094535
ZFP28	ADRA2A	0.304741421361801	0.627720771443217	0.485472896907901	0.627415459099883
ZFP28	ADRA2B	0.15331138426261	0.534584932307337	0.286785831394271	0.774317945564268
ZFP28	ADRA2C	0.627346790189933	0.654615755052867	0.95834355550955	0.338051883499133
ZFP28	ADRB1	0.374029974625115	0.63094579513829	0.592808411605526	0.553403306697666
ZFP28	ADRB2	0.439703860615098	0.494317133882075	0.889517741701413	0.373874819324411
ZFP28	ADRM1	0.0657268438982208	0.157729492291357	0.416706114648557	0.676956053085127
ZFP28	ADSL	-0.18000229283609	0.14089750274281	-1.27754068973572	0.201619224773399
ZFP28	ADSS	-0.114582364771412	0.159635001917206	-0.717777200459077	0.473012158586354
ZFP28	ADSSL1	0.0580887298810306	0.406833394384369	0.142782600157325	0.8864820365547
ZFP28	AEBP1	0.430562688068895	0.462850604192933	0.930241171057046	0.352403566681136
ZFP28	AEBP2	0.199389665671307	0.176995312490836	1.12652512015893	0.26013271793941
ZFP28	AEN	0.118308944174409	0.168507304858716	0.702099794864115	0.482731428608655
ZFP28	AES	0.189387299387062	0.170262040923843	1.11232837548197	0.266184339267741
ZFP28	AFAP1	0.106513270800068	0.255466474491816	0.416936394538457	0.676787642767078
ZFP28	AFAP1L1	0.016132375074695	0.309028181337933	0.0522035725183707	0.958373792841425
ZFP28	AFAP1L2	0.397983122694401	0.405868187099432	0.980572351675595	0.326969886090853
ZFP28	AFF1	0.0893892345901662	0.210520796088937	0.424609996973424	0.671185013289074
ZFP28	AFF2	-0.721492433820204	0.701620933745405	-1.02832227363674	0.303972523890755
ZFP28	AFF3	0.138851333770026	0.577132735774617	0.2405882133573	0.809908845114835
ZFP28	AFF4	0.144521668071583	0.206703973352491	0.69917218197413	0.484558374192234
ZFP28	AFG3L2	0.177134046071691	0.168773112237745	1.04953948957325	0.294107602628649
ZFP28	AFMID	0.00897094916105943	0.182840448396525	0.0490643576940054	0.960874873648189
ZFP28	AFTPH	-0.106809787891115	0.167219406107191	-0.638740385327332	0.52309433765392
ZFP28	AGA	0.0744691952013895	0.195593234057053	0.380735026752855	0.703456544732399
ZFP28	AGAP1	0.123309669003479	0.213526083837041	0.577492298775012	0.563698041083366
ZFP28	AGAP11	0.598138195171568	0.507120900939112	1.17947849134971	0.238404297554475
ZFP28	AGAP2	0.875504133091288	0.390575289344528	2.24157584203696	0.0251419849809432
ZFP28	AGAP3	0.280009292363716	0.172391389809482	1.62426495124361	0.104540117109371
ZFP28	AGAP4	0.234648081956099	0.275253719486591	0.852479241311505	0.394091206215376
ZFP28	AGAP5	0.168419356519835	0.31197318851863	0.539852021641846	0.589383318485994
ZFP28	AGAP6	0.193243206896824	0.303913826745398	0.635848684366417	0.524977010679148
ZFP28	AGBL2	-0.0898722771524046	0.51640431902811	-0.174034712415937	0.861862867017999
ZFP28	AGBL5	-0.147204138188338	0.170733357800716	-0.862187331664608	0.388729303086427
ZFP28	AGER	0.624409749003687	0.441674035666003	1.4137343347841	0.15765803076597
ZFP28	AGFG1	0.142919782178311	0.159062356214606	0.898514177581302	0.369063069039452
ZFP28	AGFG2	0.339495094002004	0.219115081283231	1.54939172609104	0.12150931754168
ZFP28	AGGF1	-0.0425020346250825	0.14655121192979	-0.29001489694568	0.771846976189404
ZFP28	AGK	0.00364993836590593	0.169260599312685	0.0215640165562878	0.982798752212222
ZFP28	AGL	0.211004083804382	0.261047352915487	0.808298116980691	0.4190537132341
ZFP28	AGMAT	-0.536352683837358	0.410417767236361	-1.30684567446728	0.191475686910305
ZFP28	AGPAT1	0.25283876478277	0.136450308544297	1.85297319940239	0.0640925238215419
ZFP28	AGPAT2	-0.231763104887684	0.267997812849642	-0.864794762402453	0.38729679543328
ZFP28	AGPAT3	-0.318018140148626	0.170716361267351	-1.86284511799424	0.0626894008319851
ZFP28	AGPAT4	0.678450411283083	0.37204866975685	1.82355284787466	0.0684287959802441
ZFP28	AGPAT5	-0.091934394637643	0.211209201735175	-0.435276464672761	0.663427590372399
ZFP28	AGPS	-0.029399313753149	0.204246179664692	-0.143940580927455	0.885567714330962
ZFP28	AGR2	1.34034743574018	0.844920722847097	1.58635881390583	0.112879486864762
ZFP28	AGR3	-0.204287757297774	0.93880840030042	-0.21760324815202	0.827769362918218
ZFP28	AGRN	0.240881699784102	0.268739637202005	0.896338561337854	0.370223150012766
ZFP28	AGT	0.675890913215395	0.654993197545608	1.03190524076906	0.30229136549132
ZFP28	AGTPBP1	0.236239963985556	0.202992276014894	1.1637879461395	0.244704505081921
ZFP28	AGTR1	0.610370851047411	0.703922505203583	0.867099498219458	0.386033273453817
ZFP28	AGTRAP	-0.0242457704547893	0.204424308318166	-0.118605124088536	0.905604898529245
ZFP28	AHCTF1	-0.13399744580793	0.183940270693683	-0.728483465325966	0.466437213562879
ZFP28	AHCY	0.0271964124125905	0.178377354682396	0.15246561123756	0.878841265246494
ZFP28	AHCYL1	-0.202021896847049	0.159608618120228	-1.26573301132695	0.205815295007289
ZFP28	AHCYL2	0.101128357096129	0.299488056706941	0.337670751241632	0.73566098256757
ZFP28	AHDC1	0.301356788430837	0.22954666925366	1.312834507295	0.189449805190882
ZFP28	AHI1	0.201629578076153	0.22640034588328	0.890588648570805	0.37330001503382
ZFP28	AHNAK	0.292286926038838	0.290770604707485	1.00521483708052	0.314963830298693
ZFP28	AHNAK2	0.893406884508813	0.574133210194591	1.5560968580898	0.119906801278073
ZFP28	AHR	0.267608096072738	0.317137112697605	0.843824596233573	0.398908857682027
ZFP28	AHRR	0.900962143632661	0.453751287170812	1.98558586852779	0.0472704510669513
ZFP28	AHSA1	0.0759302155376021	0.129793155815	0.585009394839193	0.558633886784287
ZFP28	AIDA	-0.140012071872863	0.150937232059568	-0.927617857849722	0.353762696471233
ZFP28	AIF1	0.492363663218937	0.381699732378404	1.28992404618933	0.197286030889566
ZFP28	AIF1L	0.422606110109906	0.437175120673698	0.966674657648998	0.33387049692146
ZFP28	AIFM1	-0.0663034134291823	0.182279121606344	-0.363746614778918	0.716101113249959
ZFP28	AIFM2	0.161627252791311	0.251521390790532	0.642598437784222	0.52058792460825
ZFP28	AIFM3	0.0209607556483577	0.491508108680695	0.0426457982648964	0.965989853012093
ZFP28	AIG1	0.167092959947451	0.193521740452336	0.8634324988856	0.388044812863801
ZFP28	AIM2	0.0790057423814129	0.703232996194951	0.112346466688703	0.910564500857265
ZFP28	AIMP1	0.076479796200079	0.129164033713167	0.592113717739078	0.55386824200019
ZFP28	AIMP2	0.049620372638238	0.163348492115066	0.303770007275515	0.76134740316927
ZFP28	AIP	0.0994193171482086	0.171274289024791	0.580468427072659	0.561690421872817
ZFP28	AJAP1	0.974492055202527	0.628906333706279	1.54950268899287	0.121482661809856
ZFP28	AK1	0.199146239547761	0.24523478258127	0.812063596573071	0.416890580527523
ZFP28	AK2	0.176186752701926	0.132334214017724	1.33137718019263	0.183277578078294
ZFP28	AK3	-0.0209363019738542	0.188333687217796	-0.111165996286382	0.911500348421905
ZFP28	AK5	-0.408972813595151	0.64678594077042	-0.632315558850896	0.527281993972959
ZFP28	AK7	-0.326088135439877	0.501754527145201	-0.649895751404973	0.515864164892787
ZFP28	AKAP1	-0.0977194434863204	0.191919377788923	-0.509169238729995	0.610712323370281
ZFP28	AKAP10	0.204579423316042	0.252360428606979	0.810663638690557	0.417694035134283
ZFP28	AKAP11	0.126722811663797	0.221466490972917	0.572198580051976	0.567277577722069
ZFP28	AKAP12	0.602848606521717	0.477531453219993	1.26242701387879	0.207001441998003
ZFP28	AKAP13	0.122117663643998	0.202337026985144	0.603535919567326	0.546248146820776
ZFP28	AKAP2	-0.514228412514767	0.640610871330427	-0.802715713279753	0.422272737205886
ZFP28	AKAP3	0.272657338424979	0.430415736626051	0.633474371923037	0.526525424227892
ZFP28	AKAP5	0.608417943923429	0.406584868392285	1.49641069115344	0.134767793189549
ZFP28	AKAP6	0.378868906747504	0.490129047213186	0.772998272397252	0.43965142050831
ZFP28	AKAP7	-0.80078156116571	0.319972752861864	-2.50265547301591	0.0124376387897873
ZFP28	AKAP8	0.0865317624908427	0.118647834808037	0.729315984828919	0.465928082231406
ZFP28	AKAP8L	0.0256961506282907	0.161306889504985	0.159299771430387	0.873455243503724
ZFP28	AKAP9	-0.113230565839944	0.25829195655525	-0.438382082624872	0.661175687772551
ZFP28	AKIRIN1	0.0608914885943709	0.17398184287314	0.349987605538644	0.726399647190582
ZFP28	AKIRIN2	0.089950557186641	0.133009270008442	0.676272843095309	0.498977022002293
ZFP28	AKNA	0.269679314765994	0.29012003878541	0.92954390842842	0.352764492906596
ZFP28	AKR1A1	-0.172408054451895	0.157422812937508	-1.09519104146828	0.273617758497542
ZFP28	AKR1B1	0.104240515692715	0.356543735461384	0.292363896277193	0.770050910429852
ZFP28	AKR1B10	-1.46394201575002	1.05228171932744	-1.39120730585883	0.164379427920245
ZFP28	AKR1B15	0.0376025100753646	0.824310841026117	0.0456169059096158	0.963621976788793
ZFP28	AKR1C1	0.154964023337287	0.755295744797693	0.205169993879409	0.837468573691517
ZFP28	AKR1C2	0.691417814038123	0.844539674409045	0.818691927672827	0.413098897596475
ZFP28	AKR1C3	0.0208603616706593	0.644445673686345	0.032369464987381	0.974181939822403
ZFP28	AKR1E2	1.39289192208828	0.648788417664898	2.14691243580078	0.03196835043972
ZFP28	AKR7A2	-0.0992465954165161	0.165382006235223	-0.60010516062647	0.548531435374028
ZFP28	AKR7A3	-0.0437471356428736	0.601803873132298	-0.0726933434561935	0.942060332868274
ZFP28	AKR7L	-0.0290096655411397	0.404185223873228	-0.0717731966130423	0.942792461366736
ZFP28	AKT1	0.0220149050688975	0.136079094890788	0.161780213827597	0.871501837189779
ZFP28	AKT1S1	0.185062449884988	0.134999690295632	1.37083610695495	0.170641615907689
ZFP28	AKT2	0.117353252804604	0.130580253479826	0.898705965697446	0.36896091253844
ZFP28	AKT3	0.395721934343279	0.371125948728286	1.0662739582055	0.286480184069006
ZFP28	AKTIP	0.329632211500519	0.153725479639923	2.14429131899688	0.0321780510878458
ZFP28	ALAD	-0.180229387855052	0.172182707993559	-1.04673337964805	0.295399825899213
ZFP28	ALAS1	-0.0151992871426991	0.182002974024476	-0.0835112020787915	0.933456783491574
ZFP28	ALCAM	-0.336968782084624	0.407138855657763	-0.82765075698861	0.408006700133238
ZFP28	ALDH16A1	-0.0493120373327311	0.202759769629531	-0.243204248174235	0.807882130362695
ZFP28	ALDH18A1	0.0815386429271772	0.15944089563477	0.511403568090566	0.60914761578078
ZFP28	ALDH1A1	0.385887062536379	0.586675747566492	0.657751857200545	0.510803679102007
ZFP28	ALDH1A2	0.467049281762923	0.721627828397291	0.647216284327923	0.517596070624183
ZFP28	ALDH1A3	0.248939553207637	0.551805449019559	0.45113645334592	0.65195975160646
ZFP28	ALDH1B1	-0.0759008357330735	0.30530020754127	-0.248610495041387	0.803697862867998
ZFP28	ALDH1L1	-0.646146599093501	0.866366659120189	-0.745811940350608	0.455903859029242
ZFP28	ALDH1L2	-0.331206802674978	0.482001145821392	-0.687149409386898	0.49210023591973
ZFP28	ALDH2	-0.385448623746408	0.348082251846303	-1.10734925926819	0.268329574587824
ZFP28	ALDH3A1	0.682522487422758	0.836243743639831	0.816176494728694	0.414535416963101
ZFP28	ALDH3A2	0.0360089112009119	0.249731441648903	0.144190539097343	0.885370371515569
ZFP28	ALDH3B1	0.674795478760407	0.369748192904342	1.82501359495484	0.0682079412976603
ZFP28	ALDH3B2	-1.06606080354281	0.72102482093073	-1.47853551305861	0.139485187775332
ZFP28	ALDH4A1	-0.109046052190186	0.286878517021847	-0.380112297435926	0.703918624375421
ZFP28	ALDH5A1	-0.455532030296587	0.330503398936341	-1.37829756596339	0.168327488270222
ZFP28	ALDH6A1	-0.444811882611346	0.31596634333082	-1.40778248063473	0.159413286398011
ZFP28	ALDH7A1	0.100489485911335	0.352527861067038	0.285054025537647	0.775644116078555
ZFP28	ALDH8A1	0.205348935563329	0.49805898042837	0.412298429769728	0.680182628308829
ZFP28	ALDH9A1	-0.271610996982215	0.17627994102555	-1.54079355485403	0.123588746262662
ZFP28	ALDOA	0.314822072277623	0.184974350288434	1.7019769053748	0.0889775101433518
ZFP28	ALDOB	-0.660277697745249	0.68418659245005	-0.965055008430983	0.3346807742086
ZFP28	ALDOC	-0.572425113189844	0.437481672241164	-1.30845507254597	0.190929704169579
ZFP28	ALG1	0.138794292124416	0.139490153679298	0.995011393015721	0.319899411835297
ZFP28	ALG10	0.190732888208008	0.218524118632485	0.872823052217788	0.382906373898325
ZFP28	ALG10B	0.187540647975858	0.278057715302112	0.674466622053964	0.500123947326196
ZFP28	ALG11	0.625491752800578	0.257044649788107	2.43339728454258	0.0150799670504189
ZFP28	ALG12	-0.0442854653595846	0.141151404747032	-0.313744418193725	0.753761017432298
ZFP28	ALG13	-0.00429164814440166	0.16925397524541	-0.0253562620209007	0.9797743429475
ZFP28	ALG14	-0.0198521854817406	0.159430552084925	-0.124519329715209	0.900921634162029
ZFP28	ALG1L	-0.832523553460734	0.576573650414953	-1.44391536599284	0.148982286875676
ZFP28	ALG2	0.045161327966462	0.129666118372555	0.348289349085819	0.727674265174689
ZFP28	ALG3	0.0757279295335248	0.157758794425091	0.480023505564266	0.631284247486993
ZFP28	ALG5	-0.0166886483842355	0.151478365880145	-0.110171827424123	0.9122885961519
ZFP28	ALG6	0.0516337593149899	0.174459370043782	0.295964380142104	0.7673003465793
ZFP28	ALG8	-0.13859508497948	0.158978841949678	-0.871783208883539	0.383473304706923
ZFP28	ALG9	-0.091913410135011	0.124176151137235	-0.740185690192892	0.459309088753935
ZFP28	ALKBH1	0.118644377477705	0.113163528380805	1.04843299935343	0.294616691357747
ZFP28	ALKBH2	-0.252351041824283	0.200418865604014	-1.25911820258915	0.208193563646038
ZFP28	ALKBH3	0.287013298649401	0.283267523854168	1.01322345302514	0.311125203377527
ZFP28	ALKBH4	-0.0656053970828068	0.141349391166247	-0.464136396637504	0.642620822010873
ZFP28	ALKBH5	0.0871969880593875	0.121165700412872	0.719650757287451	0.471857894554072
ZFP28	ALKBH6	0.24177403465094	0.195183328552624	1.23870228284254	0.215659489658892
ZFP28	ALKBH7	0.0119328124516282	0.214257903465185	0.0556936862474582	0.95559362576464
ZFP28	ALKBH8	0.0470152625840439	0.183971872454826	0.255556797659862	0.798329910901292
ZFP28	ALMS1	-0.237836030619982	0.220670223881253	-1.07778941098988	0.281309903671144
ZFP28	ALOX12	-0.199268060759055	0.516943546775599	-0.385473543488408	0.699944056368587
ZFP28	ALOX12B	0.775991379800966	0.733986549575224	1.05722833783542	0.290586328661454
ZFP28	ALOX12P2	0.701075788972528	0.75728326416492	0.92577747607512	0.354718168804134
ZFP28	ALOX15	0.130619484226824	0.872609324630662	0.149688389225166	0.881031621616099
ZFP28	ALOX15B	1.09599460426924	0.704524592215056	1.55565130923732	0.120012770244121
ZFP28	ALOX5	0.922950750309877	0.433581508557249	2.12866723348284	0.0334526824069456
ZFP28	ALOX5AP	0.654519296072697	0.426943324233744	1.53303555512291	0.125488753479861
ZFP28	ALOXE3	0.820248431012077	0.647209546594076	1.26736145245171	0.205232852910524
ZFP28	ALPK1	0.0619731805237004	0.225716979241214	0.274561447402113	0.783692930831629
ZFP28	ALPK2	0.639067526340381	0.595511425749964	1.07314066314607	0.283389446590122
ZFP28	ALPK3	0.134359913386481	0.513075398151688	0.261871673969365	0.793458172291377
ZFP28	ALPL	-0.904385573815608	0.501811879330488	-1.80224026386587	0.0717185625516855
ZFP28	ALPP	-1.38658555539896	0.833414908867204	-1.66373980192368	0.0963840033266981
ZFP28	ALS2	0.0984807057017741	0.172774020614094	0.569997186797773	0.568769330436399
ZFP28	ALS2CL	-0.00320403172823453	0.401537719291858	-0.00797940411148691	0.993634539543258
ZFP28	ALX1	0.670821023333675	0.724254546665643	0.926222729870365	0.354486856628291
ZFP28	ALX3	0.436937004795815	0.39311219853094	1.11148167477033	0.266548301089108
ZFP28	AMACR	-0.185591779367576	0.304795278251637	-0.608906346686751	0.542683435719074
ZFP28	AMBP	-1.75720289921366	0.805280269124429	-2.18210102319314	0.0292647129075382
ZFP28	AMBRA1	0.137488419220726	0.135046596214958	1.01808133691782	0.308811876845284
ZFP28	AMD1	0.0793696237542301	0.202561649840134	0.391829469284389	0.695242725291068
ZFP28	AMDHD1	0.846090425901711	0.612270925067264	1.38188895023679	0.167222084107359
ZFP28	AMDHD2	0.20123525330094	0.234973869342589	0.856415455318319	0.391911805146984
ZFP28	AMFR	0.303726313718711	0.147443904386985	2.05994486500807	0.0395848109906752
ZFP28	AMH	-0.276371089752866	0.704812630546353	-0.392119944755573	0.69502814568229
ZFP28	AMIGO1	0.164627085449893	0.379185609329206	0.434159634225374	0.66423815701409
ZFP28	AMIGO2	-0.163233559873641	0.476253794674238	-0.342744901350958	0.731840859410217
ZFP28	AMIGO3	0.0262299901693448	0.24860431473435	0.105508990048597	0.915986765300189
ZFP28	AMMECR1	-0.233557199023833	0.232251427853628	-1.00562223096871	0.31476781247133
ZFP28	AMMECR1L	0.148068632359539	0.126751319233013	1.16818217952696	0.242928416141353
ZFP28	AMN	-0.125702938581018	0.633076140731601	-0.198558957593556	0.842636045224445
ZFP28	AMN1	0.422518993425315	0.259217697852003	1.62997741638207	0.10332696216952
ZFP28	AMOT	-0.0424298712709403	0.540434274962348	-0.0785106963726466	0.937432829214921
ZFP28	AMOTL1	0.181063301794988	0.333082954775305	0.543598221401428	0.586802893297858
ZFP28	AMOTL2	0.375286343975024	0.267255784787549	1.40422159345719	0.160470476620682
ZFP28	AMPD2	0.137643747849358	0.161700478787607	0.851226594264777	0.394786308492024
ZFP28	AMPD3	0.0582525696861915	0.291912826662538	0.199554676484065	0.841857308534987
ZFP28	AMPH	0.0178233397476717	0.574811529738401	0.031007275994939	0.975268073068496
ZFP28	AMT	-0.100320986864533	0.433787216160983	-0.231267734794894	0.817139965918844
ZFP28	AMY1A	1.20454716211838	0.789587327704502	1.52554013958184	0.12734602021327
ZFP28	AMY2B	0.865800479200337	0.490743968846421	1.76426106924055	0.077901956213173
ZFP28	AMZ1	0.615761230728813	0.534930198103486	1.15110575718458	0.249881567236346
ZFP28	AMZ2	0.0973825441723936	0.136862768125886	0.711534228818326	0.476869542943162
ZFP28	AMZ2P1	-0.0663396428182263	0.223460643922394	-0.296873944573728	0.766605953866759
ZFP28	ANAPC1	-0.0977955411698527	0.203541154022064	-0.480470603793725	0.630966447673453
ZFP28	ANAPC10	0.100719871046826	0.156777175524589	0.6424396326175	0.520690971217855
ZFP28	ANAPC11	-0.0288286529702572	0.194988971837349	-0.147847607475487	0.882483923834821
ZFP28	ANAPC13	0.100003428434181	0.133223909996005	0.750641746193912	0.452992044708609
ZFP28	ANAPC16	-0.109392040372181	0.134785087255445	-0.811603439220694	0.417154570289659
ZFP28	ANAPC2	0.145359985277818	0.148509521356983	0.978792362601492	0.327848488370036
ZFP28	ANAPC4	-0.305035757595	0.187873228852608	-1.62362545988023	0.10467662758189
ZFP28	ANAPC5	-0.0941762750736703	0.106305118173549	-0.885905370237414	0.375817783288361
ZFP28	ANAPC7	-0.00219329158468812	0.122694861851781	-0.0178759856084087	0.985740285610619
ZFP28	ANG	-0.637483111118345	0.360650365773198	-1.76759313622668	0.0773426242959564
ZFP28	ANGEL1	-0.148986569068924	0.172651088797265	-0.862934430977559	0.388318521251194
ZFP28	ANGEL2	-0.215811116570579	0.163375420132745	-1.32095217502871	0.186729093451115
ZFP28	ANGPT1	0.644997562038158	0.539696597707671	1.19511141033267	0.232242083747008
ZFP28	ANGPT2	0.119810892427833	0.369323409302087	0.324406440020254	0.745677890097573
ZFP28	ANGPTL1	0.333143935892727	0.68956104119077	0.483124648859855	0.629081345957424
ZFP28	ANGPTL2	0.204493155009421	0.389355476118994	0.525209397457979	0.59951922327764
ZFP28	ANGPTL4	0.51915006510001	0.525696190180764	0.9875477030212	0.323541621967828
ZFP28	ANGPTL6	0.328797483508779	0.437528314934665	0.75148846894144	0.452482653924793
ZFP28	ANK1	0.773467023523695	0.584049307809156	1.32431802106755	0.185609512476029
ZFP28	ANK2	0.632623688191737	0.509437691854489	1.24180777807943	0.214511552963844
ZFP28	ANK3	-0.115640037469242	0.41510877743027	-0.27857767350792	0.78060931037583
ZFP28	ANKAR	-0.0582861111463372	0.272692837105932	-0.213742728870047	0.830778222792996
ZFP28	ANKDD1A	0.162622018852881	0.27732035913776	0.586404904993282	0.557696193669326
ZFP28	ANKFY1	0.00170691079698234	0.154842778309703	0.0110235092370167	0.991206231169192
ZFP28	ANKH	0.53518765363256	0.315905404918711	1.69413895837038	0.0904570929328998
ZFP28	ANKHD1	0.0406482342666447	0.165802188695341	0.245161023424938	0.806367004831751
ZFP28	ANKHD1-EIF4EBP3	-0.0243250397889599	0.225627796930823	-0.107810474240538	0.914161189691453
ZFP28	ANKIB1	0.0720315110056903	0.199207167941641	0.36159095955218	0.717711252451345
ZFP28	ANKK1	0.416271390464094	0.564019504736189	0.738044317560965	0.460608869779195
ZFP28	ANKLE1	0.425860111602959	0.474762413646111	0.896996264578762	0.369872210939557
ZFP28	ANKLE2	0.264663763366931	0.124502624900506	2.1257685416547	0.0336938563026506
ZFP28	ANKMY1	-0.491642420631981	0.219216888344174	-2.24272146341251	0.0250677838236002
ZFP28	ANKMY2	-0.104911208664004	0.180417559802336	-0.581491118597013	0.561001340366583
ZFP28	ANKRA2	0.049154877627745	0.188565025304174	0.260678657393932	0.794377937341549
ZFP28	ANKRD1	2.59951692153621	0.817464003716108	3.17997723412782	0.0015045246405955
ZFP28	ANKRD10	0.0292698649656457	0.211839708738465	0.138169869756487	0.890125660997109
ZFP28	ANKRD11	0.0904827719053865	0.159153618801244	0.568524753548858	0.569768156659573
ZFP28	ANKRD12	0.0160865045693576	0.236844995288594	0.0679199682887803	0.945858858142435
ZFP28	ANKRD13A	0.204156061457446	0.169453712426532	1.20478954715116	0.228484324919751
ZFP28	ANKRD13B	0.104379755779894	0.330739841240332	0.315594744765106	0.752356274911765
ZFP28	ANKRD13C	0.0700414535296224	0.157110376606127	0.445810487140611	0.655801774582729
ZFP28	ANKRD13D	0.0468813244030563	0.198051111674853	0.236713260564893	0.812913221047481
ZFP28	ANKRD16	-0.0687774340442646	0.161213554719353	-0.426623146943166	0.669718186371777
ZFP28	ANKRD17	-0.0392388922636379	0.19563241242984	-0.200574596899735	0.841059804719175
ZFP28	ANKRD20A3	0.153512741519284	0.545530979148228	0.281400593892896	0.778443960948135
ZFP28	ANKRD22	0.485833205984757	0.521922748931954	0.930852711400204	0.352087205806436
ZFP28	ANKRD23	-0.0415028128015236	0.34248984335962	-0.121179689284815	0.903565771577474
ZFP28	ANKRD24	0.691329311368787	0.423396617492797	1.63281727535423	0.10272804531655
ZFP28	ANKRD26	-0.107642170952254	0.279553341942996	-0.385050560312042	0.700257338538415
ZFP28	ANKRD27	0.0188622329731619	0.169464161404794	0.111305144502537	0.911390028763452
ZFP28	ANKRD28	0.108271927362217	0.193333320597183	0.560027247386941	0.575548751762034
ZFP28	ANKRD29	0.564836539140761	0.530713166366827	1.06429720409527	0.287374139806358
ZFP28	ANKRD34A	0.0376297447510995	0.325032796816759	0.11577214705602	0.90784941444748
ZFP28	ANKRD35	0.121912561036109	0.53672449330162	0.227141787933272	0.820346026605159
ZFP28	ANKRD36	0.169291210348716	0.31785118984562	0.532611535703046	0.594385437889906
ZFP28	ANKRD36B	0.506078084841261	0.401145526190275	1.26158227326512	0.207305318552805
ZFP28	ANKRD36BP1	-0.0768179151552711	0.509118111982955	-0.150884270952519	0.880088333638101
ZFP28	ANKRD37	0.0560247948358581	0.331261249141826	0.169125712654279	0.865721730240102
ZFP28	ANKRD39	-0.223248603057171	0.187656274412439	-1.18966767168417	0.234374934856059
ZFP28	ANKRD40	0.0615172626443077	0.137466574863793	0.447507059117908	0.65457691264465
ZFP28	ANKRD42	-0.053648495892827	0.189122700709016	-0.283670313990337	0.776704196409189
ZFP28	ANKRD44	0.572740766974665	0.401652535041882	1.42596079199386	0.154098374696587
ZFP28	ANKRD45	-0.559010834202652	0.629086379518402	-0.888607435167494	0.374363852942334
ZFP28	ANKRD46	-0.0406190710057453	0.213110065532872	-0.190601372601426	0.848865026126838
ZFP28	ANKRD49	0.0931137523139384	0.189029884719845	0.492587468124098	0.622379883767747
ZFP28	ANKRD50	0.363661035375145	0.271964455633084	1.33716383829868	0.181382268884863
ZFP28	ANKRD52	0.16540121279281	0.195403612307762	0.846459340435848	0.397438469929904
ZFP28	ANKRD53	-0.307249940300412	0.52052837620247	-0.590265496267394	0.555106126094925
ZFP28	ANKRD54	-0.205001741573488	0.151166899844878	-1.35612850289219	0.175272824430223
