## Supplementary Data File S3 for "A domain-resolution map of *in vivo* DNA binding reveals the regulatory consequences of somatic mutations in zinc finger transcription factors": ExpressionAssociations.BindingZF_vs_noMut.txt (part 30 of 112)

ZFP	ID	logFC	s.e.m	t	P.Value
ZFP28	ANKRD6	0.282289912558695	0.356061750329089	0.792811674654156	0.42801934152223
ZFP28	ANKRD9	0.567812864434662	0.294137946347714	1.93043050543171	0.0537514612982248
ZFP28	ANKS1A	0.0069697041393453	0.219953276422951	0.0316872030855461	0.974725931404878
ZFP28	ANKS1B	-0.272114609927667	0.58707504319202	-0.463509074492652	0.643070198304509
ZFP28	ANKS3	0.159010244964597	0.232118676925582	0.685038563336183	0.493430840778024
ZFP28	ANKS4B	-1.90815508690802	0.650014714412533	-2.93555675679214	0.00338279658597088
ZFP28	ANKS6	0.191305955076334	0.284098019682409	0.673380107648034	0.500814542747759
ZFP28	ANKZF1	-0.258657046254421	0.173989119002424	-1.48662771406307	0.137334066237215
ZFP28	ANLN	-0.076364298438051	0.343556285841775	-0.222275945995122	0.824130883188984
ZFP28	ANO1	-0.750738681635295	0.537096062418607	-1.39777357192795	0.162398313169652
ZFP28	ANO10	0.0674368115158465	0.159433685293443	0.422977185729143	0.672375638794079
ZFP28	ANO2	0.0163119434377471	0.500723014352296	0.0325767799166316	0.974016642655394
ZFP28	ANO3	0.382290381888713	0.745765398929701	0.512614801434023	0.608300132331031
ZFP28	ANO4	0.116888073064728	0.737598059130352	0.158471231882771	0.874107910449162
ZFP28	ANO5	0.552286280674873	0.743102831677206	0.743216493238689	0.457472957217794
ZFP28	ANO6	0.294688248908589	0.225997937630093	1.3039422040697	0.192463586066308
ZFP28	ANO7	-0.29713281470915	0.393585154148668	-0.75493908135802	0.450410109380991
ZFP28	ANO8	0.0323174181887605	0.277301167797076	0.116542668916598	0.90723887037048
ZFP28	ANO9	-0.392795985813844	0.47985174588126	-0.818577798633333	0.41316401068398
ZFP28	ANP32A	-0.104223086366904	0.128843641170564	-0.808911370557529	0.418700971210439
ZFP28	ANP32B	0.106698217705909	0.141906777337181	0.751889513017311	0.452241497787731
ZFP28	ANP32E	-0.177595834004862	0.223101080926923	-0.796033050431671	0.426145225571824
ZFP28	ANPEP	0.116774947869128	0.585000759462292	0.199615036357325	0.841810106960392
ZFP28	ANTXR1	0.370051975156891	0.377110138270986	0.981283549823254	0.326619267215136
ZFP28	ANTXR2	-0.0297283168425961	0.32581916860061	-0.0912417675432633	0.927313293373024
ZFP28	ANXA1	1.22250677013042	0.414281135158001	2.95091102727661	0.00322007972466924
ZFP28	ANXA11	0.153422445820039	0.167718537269322	0.914761411099563	0.360471438721484
ZFP28	ANXA13	0.182079848556636	0.730527731456134	0.249244266461594	0.803207709502211
ZFP28	ANXA2	0.405332228892577	0.230696895504766	1.75699039211476	0.0791338861867541
ZFP28	ANXA2P1	0.558993401640763	0.280288399289261	1.99435082956778	0.0463037108245292
ZFP28	ANXA2P2	0.404433194546779	0.24916264460338	1.62316945700492	0.104774055778573
ZFP28	ANXA2P3	0.423236034370871	0.38795450734165	1.09094243361413	0.275482381729147
ZFP28	ANXA3	0.148624471158191	0.559107696418318	0.265824405763487	0.790412845106768
ZFP28	ANXA4	-0.271093229341813	0.230697180427831	-1.17510421600761	0.240149059452289
ZFP28	ANXA5	0.294776395893055	0.210713839489615	1.39894179047306	0.162047746380044
ZFP28	ANXA6	-0.130140243307897	0.283019841528255	-0.459827277851487	0.645710249717565
ZFP28	ANXA7	0.132382819071121	0.131970712085161	1.00312271548322	0.315971720786441
ZFP28	ANXA8	1.06206645659646	0.840051435392615	1.26428741366305	0.206333346228434
ZFP28	ANXA9	-0.210009775022039	0.494302695817816	-0.42486067099954	0.671002297973245
ZFP28	AOAH	1.0397114728316	0.525528388982199	1.97841162271981	0.0480743368171991
ZFP28	AOC2	0.817782664653883	0.377109914241246	2.1685525460111	0.0302814227202232
ZFP28	AOC3	0.286628294710029	0.420262717593963	0.682021703830877	0.495335908349819
ZFP28	AOX1	0.0786136298764621	0.618091365369678	0.127187717352181	0.898809745789141
ZFP28	AP1AR	0.204301222349229	0.199666071959443	1.02321451183117	0.306379857492947
ZFP28	AP1B1	0.101768357901346	0.139680236198373	0.728580940805508	0.46637758598827
ZFP28	AP1G1	0.0931441146168024	0.155392666469759	0.599411263947449	0.548993820523436
ZFP28	AP1G2	-0.157189413987307	0.239757654572114	-0.65561791663268	0.512175676490875
ZFP28	AP1M1	0.0844046780812891	0.125694477667257	0.671506653655286	0.502006509299893
ZFP28	AP1M2	0.157723308001957	0.49096115344067	0.321254149939617	0.748064843843164
ZFP28	AP1S1	-0.0264044962735168	0.166398683375538	-0.158682122585824	0.873941776983438
ZFP28	AP1S2	0.107741679305365	0.284197660252007	0.379108255887214	0.704663877010674
ZFP28	AP1S3	0.192007997568965	0.294648218224772	0.65165164997703	0.514730853304286
ZFP28	AP2A1	0.142419457905104	0.136860691111912	1.04061624085068	0.298229964694253
ZFP28	AP2A2	-0.173799658441451	0.132160132606755	-1.31506873527885	0.188698082561467
ZFP28	AP2B1	0.228836748685233	0.182754996021382	1.2521504400266	0.21072023572769
ZFP28	AP2M1	0.220431578815451	0.119708359183245	1.84140506410269	0.0657696633814311
ZFP28	AP2S1	0.224646754066456	0.159556267051702	1.40794691563988	0.15936459506916
ZFP28	AP3B1	-0.0888218875531648	0.14971082593037	-0.593289676956799	0.553081324229516
ZFP28	AP3B2	0.407758563058057	0.736407035390216	0.553713562557138	0.579861639370899
ZFP28	AP3D1	0.162653917142464	0.138816865743106	1.17171581617086	0.241506764215751
ZFP28	AP3M1	0.12835986245764	0.151238990273874	0.848722027469222	0.396178333235426
ZFP28	AP3M2	0.105955582875532	0.195861689458305	0.540971453726216	0.588611692170811
ZFP28	AP3S1	0.14232083754093	0.162473288188278	0.875964530095588	0.381196740412782
ZFP28	AP3S2	-0.0128083839081576	0.122973538517261	-0.104155609918957	0.917060496738062
ZFP28	AP4B1	0.232741060932405	0.151568739593081	1.5355479075517	0.124870975772163
ZFP28	AP4E1	0.185240927123972	0.168498024948357	1.09936556930413	0.271794077184862
ZFP28	AP4M1	-0.014464926412583	0.147768249370005	-0.0978892723860014	0.922033965656599
ZFP28	AP4S1	0.152905935937134	0.189819359700851	0.805533935938401	0.420645834365985
ZFP28	APAF1	0.179753441955791	0.215486450198088	0.834175150180215	0.404321907243995
ZFP28	APBA1	0.2984645418146	0.387333372903329	0.770562421661227	0.441093895604232
ZFP28	APBA2	-0.427007958238839	0.52803933756679	-0.808666945547079	0.418841542934797
ZFP28	APBA3	0.280299565856014	0.169556844727063	1.65313034874655	0.0985242999556951
ZFP28	APBB1	0.704458417929826	0.34117930215571	2.06477477818487	0.0391246247103136
ZFP28	APBB1IP	0.709854199224123	0.43777211640356	1.62151533326473	0.105128075874098
ZFP28	APBB2	0.0759360621338598	0.24846519757743	0.305620516974799	0.759938172656848
ZFP28	APBB3	-0.0922558536363242	0.254157204935939	-0.3629873631148	0.716668082879008
ZFP28	APC	0.166358506670534	0.21970934123278	0.75717539243941	0.449069791589399
ZFP28	APC2	1.06419663613705	0.474413627366786	2.24318311015607	0.0250379369539785
ZFP28	APCDD1	-0.559385632857313	0.524079403861546	-1.06736809104808	0.285986189015768
ZFP28	APCDD1L	0.790238476667528	0.733679118770604	1.07709004720169	0.281622088589625
ZFP28	APEH	-0.04592707414234	0.137872885253011	-0.333111721409608	0.739098885573231
ZFP28	APEX1	-0.0811916476907882	0.127450032636141	-0.637046896037945	0.524196480968322
ZFP28	APEX2	0.0745187313107086	0.141542973650103	0.526474252935511	0.598640554280684
ZFP28	APH1A	-0.111186026929635	0.111058110601275	-1.00115179636739	0.316923158322114
ZFP28	APH1B	0.1189202082711	0.247994534882836	0.479527536069629	0.63163686510279
ZFP28	API5	0.0223600218916863	0.14748425497107	0.151609552464243	0.879516328732795
ZFP28	APIP	0.0677342646865907	0.192022340916031	0.352741583940016	0.724334274664123
ZFP28	APLF	-0.0155068821883908	0.293989687361017	-0.0527463474232295	0.957941393154238
ZFP28	APLN	-0.461322985162869	0.439579369711447	-1.04946459490511	0.294142042520453
ZFP28	APLNR	0.0745140983430663	0.425730487730048	0.175026455681781	0.861083675621108
ZFP28	APLP1	1.21870011170959	0.579004702717147	2.10481902131448	0.0354815269699193
ZFP28	APLP2	0.236639175277654	0.18246790109676	1.29688111637875	0.194881746704309
ZFP28	APOBEC3A	-0.448186252796025	0.545889009450819	-0.821020839468658	0.411771532401484
ZFP28	APOBEC3B	-0.188395881528933	0.474634174110908	-0.396928606925194	0.691479462646572
ZFP28	APOBEC3C	0.229518267338803	0.332129984903165	0.691049522089132	0.489646816640062
ZFP28	APOBEC3D	0.381259465986384	0.402600612948929	0.946991767334313	0.343803303337223
ZFP28	APOBEC3F	0.0549478647741181	0.322748508850151	0.170249786652399	0.864837832518329
ZFP28	APOBEC3G	0.610810674809551	0.415698487467881	1.46935986832703	0.141955623983332
ZFP28	APOBEC3H	0.766171579609241	0.463652414161964	1.65246972992489	0.0986588163330006
ZFP28	APOC1	0.108750707667022	0.507317632744942	0.214364139244688	0.830293731233958
ZFP28	APOC2	0.184424245851252	0.596257277058632	0.309303136325691	0.757136100279435
ZFP28	APOD	0.494842629634739	0.698215210793541	0.708725077862936	0.478610859371279
ZFP28	APOE	0.596632686520985	0.495997897536794	1.20289357975903	0.229217042931518
ZFP28	APOL1	0.480563613888678	0.445756410466355	1.07808570466975	0.281177713796982
ZFP28	APOL2	0.375037929342712	0.271725644451307	1.38020807752622	0.167738763924209
ZFP28	APOL3	0.703537161566939	0.408572163210719	1.72194100556991	0.085296908101917
ZFP28	APOL4	-0.214500232163705	0.455649377030382	-0.470757215913854	0.637886068364405
ZFP28	APOL6	0.271582159939872	0.331472341592136	0.819320727139412	0.412740263016467
ZFP28	APOLD1	0.358402798780553	0.359053673992637	0.998187248149154	0.318357797502831
ZFP28	APOM	-0.359357697356532	0.339263586159198	-1.05922861166687	0.289674933608316
ZFP28	APOO	-0.0866003466603183	0.190754350223516	-0.453988842502646	0.649905895110024
ZFP28	APOOL	-0.267175941021492	0.302815895576234	-0.882304875419693	0.377760557359096
ZFP28	APP	0.354062555605662	0.257548832337092	1.37473951014559	0.169428039888115
ZFP28	APPBP2	0.127961685704672	0.171274879664708	0.747112979761967	0.455118447145248
ZFP28	APPL1	0.0497446033665846	0.188568733256026	0.263800909661119	0.791971422494582
ZFP28	APPL2	-0.276268756242438	0.192119994164971	-1.43800106513229	0.150653008429866
ZFP28	APRT	0.0151758440322731	0.176837247287638	0.0858181421903076	0.931623023135775
ZFP28	APTX	-0.0076816655497627	0.119426884521483	-0.0643210746101386	0.948723581864813
ZFP28	AQP1	0.506431741821049	0.425605174259459	1.18990973900218	0.234279799011239
ZFP28	AQP11	-0.311165989644187	0.306595019750033	-1.01490881977757	0.310321337964271
ZFP28	AQP3	-0.375628700667368	0.578980031396983	-0.648776607650937	0.516587170718313
ZFP28	AQP4	0.409140902249717	0.799650043634206	0.511649946757053	0.608975185392637
ZFP28	AQP5	-0.0678888437038028	0.966449242744875	-0.0702456380543973	0.944007992556497
ZFP28	AQP6	0.0763714889841557	0.668548923343154	0.114234704922194	0.909067811305
ZFP28	AQP7	-1.47305505585222	0.680036956361479	-2.16613971060303	0.0304656392086108
ZFP28	AQP9	0.551336957197846	0.634434357551236	0.869021279562907	0.384981626964506
ZFP28	AQR	-0.0640106149151275	0.17056763907677	-0.375279949125152	0.70750804773372
ZFP28	AR	-0.716755391525046	0.727813773068389	-0.984806028750017	0.324886300268669
ZFP28	ARAF	0.0299451219377242	0.136250137490791	0.219780489687565	0.826073549415956
ZFP28	ARAP1	0.118519573133985	0.163288864634536	0.72582765150122	0.468063453529554
ZFP28	ARAP2	0.186022329566669	0.311163280240935	0.597828668673988	0.550049118831014
ZFP28	ARAP3	-0.0427419121001762	0.318103726039808	-0.134364701200726	0.893133140395217
ZFP28	ARC	1.06760423034733	0.603888248502051	1.76788376491103	0.0772939940908822
ZFP28	ARCN1	0.0979961978013811	0.133014128718632	0.736735253205131	0.461404465209633
ZFP28	AREG	-0.102665864783887	0.694281360879535	-0.14787357196775	0.882463436140611
ZFP28	ARF1	0.00179840017487198	0.106903943825964	0.0168225802576537	0.986580507650997
ZFP28	ARF3	0.161454211798096	0.114459789341132	1.41057582516515	0.158587669679531
ZFP28	ARF4	0.294774722615461	0.162654710722661	1.81227288964335	0.0701541347832167
ZFP28	ARF5	-0.0516742135588894	0.143358530026493	-0.360454404417651	0.71856069404401
ZFP28	ARF6	0.017613866393952	0.132312960275335	0.133122759533901	0.894115065248885
ZFP28	ARFGAP1	0.123467526669814	0.171156191150737	0.721373418277794	0.470797967507062
ZFP28	ARFGAP2	0.0834549326724026	0.10033421849249	0.831769399575768	0.405678281555659
ZFP28	ARFGAP3	-0.194568410671803	0.184685997477328	-1.05350927157154	0.292285994407918
ZFP28	ARFGEF1	0.158842003503284	0.18760212767535	0.846696172754307	0.397306459916308
ZFP28	ARFGEF2	0.144397852216064	0.218301677788352	0.661460111891859	0.508424072525509
ZFP28	ARFIP1	0.0734369460546865	0.174105000983824	0.421796879123016	0.673236816253026
ZFP28	ARFIP2	-0.131883773070951	0.144601974761516	-0.912046832613869	0.361898113207359
ZFP28	ARFRP1	0.28874950055886	0.178755189537837	1.61533492429175	0.106459240324321
ZFP28	ARG2	0.157782639351599	0.29496810235584	0.534914243578973	0.592792496790027
ZFP28	ARGLU1	0.29317634045316	0.245514064880813	1.19413256668405	0.232624573295622
ZFP28	ARHGAP1	0.250170036374241	0.15224792251808	1.6431753697298	0.100566953343764
ZFP28	ARHGAP10	-0.0122589714788793	0.297855055752576	-0.0411575067876728	0.967176087122487
ZFP28	ARHGAP11A	0.159959222176949	0.291732035773946	0.548308730484766	0.583565697921253
ZFP28	ARHGAP11B	-0.0125118763525838	0.42906567544402	-0.0291607487353441	0.976740463449736
ZFP28	ARHGAP12	-0.157410379979258	0.214406017555335	-0.734169599221408	0.462965990918086
ZFP28	ARHGAP15	0.544837503096799	0.425403010902864	1.28075610452416	0.200487463038881
ZFP28	ARHGAP17	0.290522217099094	0.131869496164769	2.20310401987197	0.0277467432218341
ZFP28	ARHGAP18	0.362203678356966	0.257462066943114	1.40682346979291	0.159697486371115
ZFP28	ARHGAP19	0.0711275924521577	0.223156773643661	0.318733737232351	0.749975074076547
ZFP28	ARHGAP20	0.738564445581083	0.516806917927172	1.42909163937539	0.15319675696438
ZFP28	ARHGAP21	0.151037166485482	0.20572700886956	0.734163041184573	0.462969986090435
ZFP28	ARHGAP22	0.258484823020738	0.381979359076222	0.676698404976272	0.498706999909816
ZFP28	ARHGAP23	0.689333556965837	0.33560124039562	2.05402565304355	0.0401550482454887
ZFP28	ARHGAP24	0.265213400233021	0.36239232059405	0.731840563834994	0.46438605450188
ZFP28	ARHGAP25	0.394729187098861	0.326060443580651	1.21060127001031	0.226248727015884
ZFP28	ARHGAP26	-0.0790475875388883	0.308338134625546	-0.256366562101978	0.797704757896142
ZFP28	ARHGAP27	0.247917104519863	0.246241364004399	1.00680527628752	0.314199044570649
ZFP28	ARHGAP28	0.587350990542175	0.511929707738515	1.14732741949444	0.25143864566353
ZFP28	ARHGAP29	0.620665430399719	0.362793222013574	1.71079665423434	0.0873359957223408
ZFP28	ARHGAP30	0.64468611931259	0.351218327398544	1.8355708373414	0.0666291457537154
ZFP28	ARHGAP31	0.287785020499535	0.303401179859834	0.948529668317333	0.343020478718924
ZFP28	ARHGAP32	-0.284567330114385	0.269235144550824	-1.05694719234794	0.290714583053613
ZFP28	ARHGAP33	0.196168471297283	0.330967652737663	0.592711915121123	0.553467877107436
ZFP28	ARHGAP39	0.251183244631936	0.245573894784558	1.0228418002341	0.306556013552023
ZFP28	ARHGAP4	0.228308896843618	0.386648413196445	0.590481918588971	0.554961102890847
ZFP28	ARHGAP42	0.385045889969643	0.361276607204894	1.06579247670821	0.286697753050238
ZFP28	ARHGAP5	-0.179182541778428	0.225732506813686	-0.793782624876095	0.427453961921055
ZFP28	ARHGAP6	0.864107697063956	0.447153884999271	1.93246156648145	0.0535002651561283
ZFP28	ARHGAP8	-0.0415571064310786	0.474721207000965	-0.0875400252152504	0.930254554197661
ZFP28	ARHGAP9	0.661363995575989	0.425115158860052	1.55572903433846	0.11999427888649
ZFP28	ARHGDIA	0.140968573454372	0.141330853655841	0.997436651714066	0.318721709509936
ZFP28	ARHGDIB	0.272072916265571	0.296486861267614	0.917655895786874	0.358954111004291
ZFP28	ARHGEF1	-0.0418945706935583	0.189480819447447	-0.22110190791727	0.82504471637722
ZFP28	ARHGEF10	0.610686715502407	0.288496562380973	2.11679026766345	0.0344503246500524
ZFP28	ARHGEF10L	-0.111604069034687	0.244356505313683	-0.45672640837378	0.647937217673662
ZFP28	ARHGEF11	-0.156525392163748	0.190239708753818	-0.822779813894173	0.410770684492703
ZFP28	ARHGEF12	-0.016257693112758	0.20451339712396	-0.0794945140092895	0.936650440981181
ZFP28	ARHGEF15	0.09565640683077	0.300830698028659	0.317974220907659	0.750551016047215
ZFP28	ARHGEF16	0.302972808953118	0.460108325603323	0.658481475108803	0.510335019469097
ZFP28	ARHGEF17	0.870813257570508	0.254234509248446	3.42523625193432	0.000631691963015746
ZFP28	ARHGEF18	0.11113276667591	0.160028316371096	0.694456888605888	0.487508772137046
ZFP28	ARHGEF19	-0.306822958605887	0.317471344983346	-0.966458748023331	0.333978438850073
ZFP28	ARHGEF2	0.0834052207831022	0.215899702463242	0.386314662926885	0.699321233798103
ZFP28	ARHGEF3	-0.124128535708026	0.244038928044786	-0.508642357604708	0.611081559684766
ZFP28	ARHGEF33	0.176807289928007	0.47807957042668	0.369828164316263	0.71156540528807
ZFP28	ARHGEF35	-0.100717322293658	0.404345529608414	-0.249087265515701	0.803329125472005
ZFP28	ARHGEF37	0.0328600725125641	0.397561584876101	0.0826540434554431	0.934138219702498
ZFP28	ARHGEF38	-0.639224385368637	0.546418448394605	-1.16984407690974	0.242259070050453
ZFP28	ARHGEF4	-0.531066412651973	0.59382174689714	-0.894319575574524	0.371301738659321
ZFP28	ARHGEF5	0.00348984759758597	0.362879738274484	0.00961709136525621	0.992328133816124
ZFP28	ARHGEF6	0.382420058823565	0.352037350481497	1.08630535453273	0.27752738243817
ZFP28	ARHGEF7	0.0829969302909358	0.144427440947641	0.574661779966209	0.565610641705585
ZFP28	ARHGEF9	0.0877296913547948	0.247521677848837	0.354432355651581	0.723067257472188
ZFP28	ARID1A	0.183939202550483	0.19585340824948	0.939167738741514	0.347803566072024
ZFP28	ARID1B	-0.0557500199134581	0.181665862248987	-0.306882202430793	0.758977810081402
ZFP28	ARID2	0.0722093069891089	0.187895759769131	0.384305143861856	0.700809554914634
ZFP28	ARID3A	-0.349529048946908	0.315434367676027	-1.10808803594255	0.268010526222776
ZFP28	ARID3B	0.125257321661356	0.225398880078116	0.555714037345463	0.578493470894538
ZFP28	ARID4A	0.12285144891779	0.220094508175089	0.558175894239304	0.57681184097432
ZFP28	ARID4B	-0.0111698087341313	0.198754769906477	-0.056198946769364	0.955191187568498
ZFP28	ARID5A	0.209352236922814	0.26214392477095	0.798615634925497	0.424646209377556
ZFP28	ARID5B	0.192571012544202	0.246114640651532	0.782444360215283	0.43408328854252
ZFP28	ARIH1	0.0963915807733376	0.13744567701336	0.701306748003201	0.483225950778627
ZFP28	ARIH2	0.0885761388735929	0.119203741211796	0.743065091524391	0.457564581923823
ZFP28	ARL1	0.0843787917640038	0.152121571422284	0.554679990320186	0.579200488626212
ZFP28	ARL10	0.429677556052129	0.415879524198926	1.03317795431208	0.301695690890566
ZFP28	ARL11	0.288992960582982	0.384428835285267	0.751746315721956	0.452327596949924
ZFP28	ARL13B	0.183444946384811	0.267798413361899	0.68501132654922	0.493448022507228
ZFP28	ARL14	0.843614057382888	0.696413797207379	1.21136896018686	0.225954591628091
ZFP28	ARL15	0.097169081402833	0.284706821539383	0.341295234436073	0.732931581278607
ZFP28	ARL16	-0.0959768712227282	0.182305487119153	-0.526461779836603	0.598649216229702
ZFP28	ARL17A	0.209287126165722	0.226164985884862	0.925373683936504	0.354928023854846
ZFP28	ARL2	-0.0800391121459579	0.187375994804192	-0.427157770287485	0.669328859159864
ZFP28	ARL2BP	0.188522704541003	0.140255340503639	1.3441392239614	0.179117017958126
ZFP28	ARL3	0.265920293394125	0.185677058320018	1.43216558793067	0.152315438097692
ZFP28	ARL4A	0.342755578871114	0.264877249891475	1.29401667758008	0.195869045610725
ZFP28	ARL4C	1.12646719825533	0.347669726070682	3.24004971898622	0.00122262710637988
ZFP28	ARL4D	0.133485662219761	0.396763781453695	0.336436107476054	0.736591490970619
ZFP28	ARL5A	0.0088250306491737	0.176485181602706	0.0500043718630165	0.960125902336108
ZFP28	ARL5B	0.0694350376974415	0.282228731582572	0.246023986672409	0.805699045565178
ZFP28	ARL6	-0.17730301676118	0.253535028469408	-0.699323552376801	0.484463821234372
ZFP28	ARL6IP1	0.065140916417832	0.187283981211247	0.347818943171419	0.728027459604599
ZFP28	ARL6IP4	-0.066434369698436	0.178270395295458	-0.372660696625092	0.709456333136812
ZFP28	ARL6IP5	0.138837017184784	0.185894307340774	0.746859972049997	0.4552711231539
ZFP28	ARL6IP6	0.348702665719751	0.217953601113996	1.59989403220445	0.109843449892277
ZFP28	ARL8A	0.0137621528681479	0.126205248770034	0.109045804372405	0.913181491562489
ZFP28	ARL8B	0.126233809270009	0.132754800304167	0.950879433216596	0.34182660185864
ZFP28	ARL9	-0.0342714372305891	0.578025756642629	-0.0592905019140485	0.952729027818671
ZFP28	ARMC1	0.175794153773367	0.194511629491909	0.903771945320518	0.366268881401561
ZFP28	ARMC10	0.0548166412258669	0.135390984049509	0.404876599506963	0.685628902540617
ZFP28	ARMC2	-0.177619170874748	0.248612052609147	-0.71444312136383	0.475070065215212
ZFP28	ARMC3	0.13715770200854	0.730458329135052	0.187769372376041	0.851084141240511
ZFP28	ARMC4	0.205836989258583	0.741197304076626	0.277708766783781	0.781276157836298
ZFP28	ARMC5	0.31900657273508	0.188206847019661	1.69497857164439	0.0902976561145722
ZFP28	ARMC6	0.1177930163701	0.153503952441501	0.76736145549731	0.442993582034567
ZFP28	ARMC7	0.0827966150805536	0.165057859302398	0.501621767242627	0.616010983191791
ZFP28	ARMC8	0.224983534714772	0.136409846531753	1.64932034185964	0.0993021194677041
ZFP28	ARMC9	0.0467260775121962	0.254337385197582	0.183716906092657	0.854261646284679
ZFP28	ARMCX1	-0.0577589981731602	0.386468968289623	-0.14945313314231	0.881217206919016
ZFP28	ARMCX2	0.639947519576327	0.429750144994636	1.48911530811541	0.136677970415777
ZFP28	ARMCX3	0.299124666202314	0.290879548779743	1.02834546965285	0.303961620169287
ZFP28	ARMCX5	0.0787368172088901	0.220042730274713	0.357825123832044	0.720527105939111
ZFP28	ARMCX6	0.16437044700778	0.273302810556538	0.601422453991838	0.5476541734254
ZFP28	ARNT	-0.0856201632877137	0.139050517896315	-0.615748611246147	0.538158642923139
ZFP28	ARNT2	-0.297934186004951	0.516300262943458	-0.577056041587914	0.563992619537555
ZFP28	ARNTL	0.0357958196287323	0.23107130713506	0.154912438383403	0.876912255055195
ZFP28	ARNTL2	1.22003725755706	0.486709542905127	2.50670502631768	0.0122966939322066
ZFP28	ARPC1A	0.0877072618509302	0.120201426840285	0.729669057651611	0.465712252181889
ZFP28	ARPC1B	0.338564546405611	0.208784558787917	1.62159763332653	0.105110439351113
ZFP28	ARPC2	0.24064157560905	0.120192462732303	2.00213532644734	0.0454591357206785
ZFP28	ARPC3	-0.079094378794091	0.15180252910629	-0.521034657721087	0.602423469438083
ZFP28	ARPC4	0.000423357875530803	0.110405838151882	0.00383456058680885	0.996941006773613
ZFP28	ARPC5	0.0772350008375328	0.142038917355155	0.543759430694717	0.586691968181501
ZFP28	ARPC5L	0.1865602595803	0.13641554463859	1.36758798327977	0.171656423752002
ZFP28	ARPP19	0.200201673061041	0.158030344157956	1.26685589484595	0.205413546421291
ZFP28	ARRB1	0.454558901181186	0.281792900707471	1.61309564591573	0.106944834438646
ZFP28	ARRB2	0.164609104243751	0.197164415164999	0.834882420876994	0.403923661700685
ZFP28	ARRDC1	0.137068439591717	0.196719122438461	0.696772321331373	0.486058774992227
ZFP28	ARRDC2	0.294688970618919	0.238548258815877	1.2353432051096	0.216906141682702
ZFP28	ARRDC3	0.556659311942744	0.292413886637192	1.90366920786293	0.0571542857823789
ZFP28	ARRDC4	0.178720949913083	0.327030966500206	0.546495494985398	0.584810818514227
ZFP28	ARSA	-0.434612180920387	0.226478474838312	-1.91899994571522	0.0551836130221414
ZFP28	ARSB	0.185619105457912	0.225138369746745	0.824466774218506	0.409812172304789
ZFP28	ARSD	-0.443778727595754	0.283439587486513	-1.5656907051379	0.117642758542341
ZFP28	ARSE	-0.92196257733736	0.688394974069882	-1.33929301064852	0.180688576323667
ZFP28	ARSG	0.303162442937206	0.387163635013253	0.783034395590454	0.433736842671002
ZFP28	ARSI	0.193127116144961	0.5810845984685	0.332356281088786	0.739669059596525
ZFP28	ARSJ	0.377023571046299	0.461346473479436	0.817224348119146	0.413936647367693
ZFP28	ARSK	0.112438918172223	0.207369827561043	0.542214455664358	0.587755436595086
ZFP28	ARTN	-0.471639466777441	0.498140253753883	-0.946800551096329	0.343900716264912
ZFP28	ARV1	-0.0326353524578953	0.181842730571125	-0.179470206784706	0.857593988090164
ZFP28	ARVCF	0.222638942173027	0.295523971925122	0.753370160541285	0.451351783729205
ZFP28	ARX	1.78337926686311	0.850281095738127	2.0973996432497	0.0361337747096346
ZFP28	AS3MT	-0.362385186610866	0.524827778557877	-0.690484005260982	0.490002153719128
ZFP28	ASAH1	0.297220577789186	0.240934178509135	1.23361732913256	0.217548679493157
ZFP28	ASAH2B	-0.842187108788612	0.577026549104085	-1.45952921940286	0.14463959705565
ZFP28	ASAP1	0.268411920127233	0.231872082899685	1.15758618618765	0.247226665502588
ZFP28	ASAP2	-0.0200739809536147	0.248660578809149	-0.0807284413546781	0.935669237803381
ZFP28	ASAP3	0.396216258916741	0.308370265223591	1.28487180380201	0.199045602036176
ZFP28	ASB1	0.255926692389764	0.161949500830673	1.58028700969785	0.114262767508452
ZFP28	ASB13	-0.167535443290156	0.207130040659472	-0.808841840404935	0.418740955997491
ZFP28	ASB14	-0.0807381322406411	0.286216824107688	-0.282087303890507	0.777917472718316
ZFP28	ASB16	0.393235946983874	0.337674365621605	1.16454189899784	0.244399121000983
ZFP28	ASB2	0.826184384191907	0.471526701945611	1.7521476106929	0.0799632046674407
ZFP28	ASB3	0.359734564404235	0.154749230503114	2.32462909983255	0.0202315297014659
ZFP28	ASB6	0.123932866993441	0.122814642734045	1.00910497506244	0.313095364924009
ZFP28	ASB7	0.0569703961242022	0.132863987588978	0.428787342289042	0.668142709811715
ZFP28	ASB8	0.133037321274149	0.144464298772355	0.920901028175741	0.357257755481604
ZFP28	ASB9	0.0381688898465989	0.42169835176107	0.0905123050332076	0.92789281860826
ZFP28	ASCC1	0.141403150226887	0.139182324789653	1.01595623180307	0.309822448513556
ZFP28	ASCC2	0.0248470940264391	0.128437632975605	0.193456492857965	0.846629007572384
ZFP28	ASCC3	0.147752663623036	0.206670278850936	0.714919747747593	0.474775574240888
ZFP28	ASCL2	-1.23429630564002	0.54829406576158	-2.25115751330554	0.0245272076496837
ZFP28	ASF1A	0.0527612527898303	0.196216700733367	0.268892773105618	0.788051068247317
ZFP28	ASF1B	0.206186458766396	0.283368257301095	0.727627225188143	0.466961173663783
ZFP28	ASGR1	0.0124443049163437	0.415387727142942	0.0299582874100211	0.97610450923715
ZFP28	ASGR2	0.321362754676082	0.476688567158934	0.674156623036724	0.500320933081344
ZFP28	ASH1L	-0.0724518419026645	0.229747924837559	-0.315353629217286	0.752539280118757
ZFP28	ASH2L	0.0325811193563257	0.13647137816339	0.238739578912423	0.811341804219423
ZFP28	ASL	0.178353626338772	0.210626185820679	0.84677802830564	0.397260839899036
ZFP28	ASNA1	0.0842575617790433	0.124075293596012	0.679084121721968	0.497194686338259
ZFP28	ASNS	0.335877002235878	0.344049740315638	0.976245475226165	0.329108295950353
ZFP28	ASNSD1	0.0886236339448306	0.13143414419297	0.674281667743158	0.50024146972455
ZFP28	ASPA	0.388551491364503	0.599669473387068	0.647942756148444	0.517126209389101
ZFP28	ASPG	0.221532855288464	0.842609212182312	0.262912928182574	0.792655644488614
ZFP28	ASPH	-0.150304970351785	0.290868710744306	-0.516745063321415	0.605414207203746
ZFP28	ASPHD1	0.730051763289059	0.567170957803842	1.28718114572705	0.198239895876546
ZFP28	ASPHD2	0.0710493103485588	0.311332120188999	0.228210665527948	0.819515166125981
ZFP28	ASPM	-0.234816047494666	0.359379438305994	-0.653393106187482	0.513608143861566
ZFP28	ASPN	0.00142110891476905	0.583529463450138	0.00243536788419679	0.99805719988168
ZFP28	ASPRV1	0.339849937926807	0.407572330079983	0.833839573604305	0.404510943828221
ZFP28	ASPSCR1	-0.180791096694723	0.220989463679031	-0.8180982644372	0.413437661813771
ZFP28	ASRGL1	-0.435194395704437	0.486459586394434	-0.894615725285697	0.371143406639553
ZFP28	ASS1	0.959243981336976	0.475007802634594	2.01942784100936	0.0436294071793865
ZFP28	ASTE1	0.315427138222219	0.155564249998649	2.02763255841209	0.0427832809880875
ZFP28	ASTN2	0.0990938610950942	0.399746304078382	0.247891875632361	0.804253730428213
ZFP28	ASXL1	0.220252711179473	0.144210885602936	1.52729601693112	0.126909027818823
ZFP28	ASXL2	0.167309093669378	0.373634425221741	0.447788218577785	0.65437401572704
ZFP28	ASXL3	0.172772068688665	0.68715200514411	0.251432095657542	0.801516257703222
ZFP28	ATAD1	0.260418385869916	0.191789184576444	1.35783666031553	0.174730181252004
ZFP28	ATAD2	0.0982230755876968	0.259536976181115	0.378455035706176	0.705148883982158
ZFP28	ATAD2B	0.0284801025986082	0.206160892903836	0.138145029338289	0.890145288959118
ZFP28	ATAD3A	-0.00364885186112558	0.206181063654053	-0.0176973180584998	0.985882794157485
ZFP28	ATAD3B	0.277963514938905	0.27571282584398	1.00816316429254	0.313547052793077
ZFP28	ATAD3C	0.717828540365654	0.454143953786333	1.58061895216463	0.114186800689407
ZFP28	ATAD5	-0.00811184627168327	0.316354250060247	-0.0256416541587111	0.979546746912364
ZFP28	ATE1	-0.232997881151724	0.29377387098988	-0.793119825009046	0.427839859882342
ZFP28	ATF1	0.0358052930707874	0.168748013974134	0.212182011672598	0.831995342046919
ZFP28	ATF2	-0.0213001961378966	0.265389514070582	-0.0802601271285784	0.936041623826084
ZFP28	ATF3	0.15047393396948	0.435259229412735	0.345711070096098	0.729610821117851
ZFP28	ATF4	-0.118123829076884	0.155966982950557	-0.75736432700202	0.448956658821539
ZFP28	ATF5	0.374776087014622	0.269567427056819	1.39028699092649	0.1646585469064
ZFP28	ATF6	0.0846822894509318	0.17528783026737	0.483104213919269	0.629095851163966
ZFP28	ATF6B	-0.0947697354434113	0.148763164114657	-0.637051087259538	0.524193751800711
ZFP28	ATF7	0.0376214800460626	0.167400448150942	0.22473942251421	0.822214169925896
ZFP28	ATF7IP	0.267476057305344	0.221651741962769	1.20674015433758	0.227732234937245
ZFP28	ATF7IP2	0.102683587059945	0.432811147259596	0.237248018472029	0.812498440930407
ZFP28	ATG10	0.0163894668694396	0.169473036465968	0.096708403951509	0.92297154554819
ZFP28	ATG12	0.121711958293571	0.143994860401162	0.845252101043659	0.39811179487801
ZFP28	ATG16L1	0.0546569812814085	0.143623832287365	0.380556488508468	0.703589013062948
ZFP28	ATG16L2	0.139129863211945	0.313140437002639	0.444305004309526	0.656889453856465
ZFP28	ATG2A	0.167842709503106	0.173202854041541	0.969052793222742	0.332683061704562
ZFP28	ATG2B	0.0353138839650412	0.190490228288858	0.185384228273859	0.852954023250198
ZFP28	ATG3	0.241109294376241	0.125478487399228	1.92151897407814	0.0548652946220892
ZFP28	ATG4A	0.299787596569728	0.170166124826381	1.76173487452687	0.0783282056164873
ZFP28	ATG4B	0.164063376157816	0.157313193668702	1.04290919491044	0.297166995856858
ZFP28	ATG4C	0.126846372600013	0.190358077503152	0.666356659322288	0.505290869889653
ZFP28	ATG4D	0.273787272907849	0.182741048992831	1.49822535449378	0.134295876262526
ZFP28	ATG5	0.0378824484322857	0.144237430543775	0.262639512430781	0.79286635347271
ZFP28	ATG7	0.0230155993727764	0.118793289221108	0.193744945726167	0.846403170990294
ZFP28	ATG9A	0.174071035305526	0.129254575949652	1.34673015656584	0.178281000646244
ZFP28	ATG9B	-0.0579807558261182	0.492802704691499	-0.117655108777081	0.906357495085041
ZFP28	ATIC	-0.0922126397441655	0.145680590292364	-0.63297821322048	0.526849290019419
ZFP28	ATL1	-0.00397406570727894	0.303408887661592	-0.0130980530527881	0.989551395393457
ZFP28	ATL2	0.0300706321007313	0.191755663308039	0.156817439349499	0.875410911404306
ZFP28	ATL3	0.109797930039202	0.21723712708064	0.505428936180161	0.613335654098911
ZFP28	ATM	0.302120282744883	0.246927800960578	1.22351667803139	0.221336600546642
ZFP28	ATMIN	0.134874829132496	0.127895441727186	1.05457104108681	0.291800070380823
ZFP28	ATN1	0.104552410352169	0.174419263346066	0.599431555588708	0.548980296248475
ZFP28	ATOH8	0.515326767026412	0.531568727575407	0.969445229362762	0.332487375780652
ZFP28	ATOX1	0.161356083739957	0.198236998563434	0.813955441765448	0.41580627601125
ZFP28	ATP10A	1.096670691184	0.469274869960126	2.33694740840733	0.019579641028469
ZFP28	ATP10B	-0.327809021645175	0.730076098585891	-0.449006647772909	0.653495039653466
ZFP28	ATP10D	0.387618740716672	0.301259050798976	1.28666255731956	0.198420617934219
ZFP28	ATP11A	0.135417199816262	0.338294771558402	0.40029350495854	0.68900026721686
ZFP28	ATP11B	0.736203656948404	0.277912319464855	2.64905009740493	0.00816091889616578
ZFP28	ATP11C	0.183536696112162	0.268324372918792	0.684010528434957	0.494079576355526
ZFP28	ATP12A	-0.286365862316823	0.878097749257553	-0.326120711001652	0.744380845944093
ZFP28	ATP13A1	0.0143954139699626	0.139809705291151	0.102964339564156	0.918005740521469
ZFP28	ATP13A2	-0.0246417481559412	0.193174282671093	-0.127562260437624	0.898513371703091
ZFP28	ATP13A3	0.0666819139196319	0.221392236082089	0.301193551768938	0.763310787372194
ZFP28	ATP13A4	-0.820896891949936	0.794093715575611	-1.03375316521035	0.301426728828601
ZFP28	ATP1A1	0.233227779847637	0.20871251984324	1.11745946061506	0.263986022754715
ZFP28	ATP1A2	-0.0168973078468923	0.825298731718252	-0.0204741715908282	0.983667978142958
ZFP28	ATP1A3	0.775440519180739	0.644763645525648	1.20267407221534	0.22930198210225
ZFP28	ATP1B1	-0.2575189593648	0.340273546672153	-0.756799821447521	0.4492947290964
ZFP28	ATP1B2	0.4153777076521	0.498855292823277	0.832661723004412	0.40517486794242
ZFP28	ATP1B3	0.229761946381044	0.212502422111423	1.08122036491693	0.279781786907979
ZFP28	ATP2A1	0.982226911570097	0.466577272850979	2.1051752168902	0.0354504679445569
ZFP28	ATP2A2	0.263242592454994	0.182358080533401	1.44354772590831	0.149085726499614
ZFP28	ATP2A3	0.835335350364375	0.432289461243506	1.93235187358369	0.0535138065632587
ZFP28	ATP2B1	0.30059318078995	0.252626666171956	1.18987114600699	0.234294964763215
ZFP28	ATP2B2	0.57697578603647	0.678314133267086	0.850602630461904	0.395132826972035
ZFP28	ATP2B4	0.0777652085241009	0.271192435471267	0.286752867530998	0.774343182267312
ZFP28	ATP2C1	-0.024252892446426	0.172471237077557	-0.140619925138706	0.888190052728687
ZFP28	ATP2C2	-0.189834341066035	0.550872518439684	-0.344606664358081	0.730440874080176
ZFP28	ATP6AP1	0.105796998339245	0.150675268996847	0.702152377384899	0.482698649330308
ZFP28	ATP6AP1L	-0.334740157867416	0.314948774023397	-1.06284000915828	0.288034338491037
ZFP28	ATP6AP2	0.169178961695834	0.15015747966786	1.12667688662628	0.260068543883122
ZFP28	ATP6V0A1	0.214503691949539	0.165502960889266	1.29607162794542	0.19516038553885
ZFP28	ATP6V0A2	0.251802388839169	0.153865525397763	1.6365094662253	0.101953511368743
ZFP28	ATP6V0A4	-0.719412291893275	0.896625246507657	-0.802355604747218	0.422480886213851
ZFP28	ATP6V0B	0.213469089859761	0.167537285944792	1.27415869641165	0.202814643638251
ZFP28	ATP6V0C	0.288681905048199	0.154275126309159	1.87121483517503	0.0615197962705452
ZFP28	ATP6V0D1	0.332375319832352	0.147144360962144	2.25883831129527	0.0240438508355668
ZFP28	ATP6V0D2	1.52406162992722	0.665551492151462	2.28992294044829	0.0221711573237229
ZFP28	ATP6V0E1	0.203158904476	0.136571121724729	1.48756854238544	0.137085640141091
ZFP28	ATP6V0E2	-0.171442501912272	0.326284921962723	-0.525438015587674	0.599360363697842
ZFP28	ATP6V1A	0.338010863060925	0.173806678446647	1.94475187076705	0.0520010849166685
ZFP28	ATP6V1B1	0.525706562825987	0.630620191247619	0.833634206646522	0.404626656990971
ZFP28	ATP6V1B2	0.166284959391326	0.164759010124918	1.00926170450558	0.313020239887226
ZFP28	ATP6V1C1	0.182088239083613	0.158877195030106	1.1460942462454	0.251948308204351
ZFP28	ATP6V1C2	-0.333355274251917	0.348636103959729	-0.956169686575041	0.339148465304403
ZFP28	ATP6V1D	0.110509590291543	0.12874645577524	0.858350543524601	0.390843075546361
ZFP28	ATP6V1E1	0.2552079612914	0.116640578883582	2.18798606569093	0.0288323285018353
ZFP28	ATP6V1E2	-0.222713834840424	0.238728373484412	-0.932917321848912	0.351020475658314
ZFP28	ATP6V1F	0.207397774995675	0.152006392224494	1.3644016673284	0.172656308096264
ZFP28	ATP6V1G1	0.166002178278999	0.147726309190882	1.12371438228042	0.261323214596033
ZFP28	ATP6V1G2	0.587409697726073	0.396227887345645	1.48250468098338	0.138426855572138
ZFP28	ATP6V1H	0.177624586235509	0.128542175183353	1.38183896438772	0.167237431859477
ZFP28	ATP7A	0.325908043855929	0.250889825600447	1.2990086109548	0.194150822074866
ZFP28	ATP7B	-0.323070838680452	0.382190940319018	-0.845312655529674	0.398078004875332
ZFP28	ATP8A1	0.280952803081064	0.437029919527196	0.642868578391646	0.52041265804564
ZFP28	ATP8A2	1.27599679135831	0.615104204000662	2.07444004293773	0.0382173804187167
ZFP28	ATP8B1	0.0235333403010003	0.322459069026083	0.0729808603990503	0.941831575762824
ZFP28	ATP8B2	0.267730490526146	0.33095662224478	0.808959460337157	0.4186733174799
ZFP28	ATP8B3	0.339090032719453	0.419024258219849	0.809237236431174	0.41851360511315
ZFP28	ATP8B4	0.248918021057515	0.374569845116823	0.664543674037296	0.506449774715602
ZFP28	ATP8B5P	0.0965966988096141	0.235347979785364	0.410442013981637	0.681543348299642
ZFP28	ATP9A	-0.149699880032717	0.308002931708268	-0.486033945204484	0.627017722758234
ZFP28	ATP9B	-0.0932069276782629	0.168715595548718	-0.552449981728859	0.580726611946284
ZFP28	ATPAF1	-0.177296916421472	0.153986853420194	-1.15137696812123	0.249770059343303
ZFP28	ATPAF2	-0.0577734448363267	0.128064715879863	-0.451126951240214	0.651966598006182
ZFP28	ATR	-0.076823274667077	0.190781202219778	-0.402677380020791	0.68724589094563
ZFP28	ATRIP	-0.216225016340509	0.136744661771571	-1.58123186338132	0.114046637256016
ZFP28	ATRN	-0.0293111608721132	0.205255986795495	-0.142802952204834	0.886465965609169
ZFP28	ATRNL1	-0.622491643410668	0.797412044962749	-0.780639880401792	0.435143801897757
ZFP28	ATRX	-0.0514432581317493	0.233994738261516	-0.219847926983108	0.826021036665714
ZFP28	ATXN1	0.101865138329469	0.237033451430893	0.429750053060199	0.667442351535426
ZFP28	ATXN10	-0.0186832076738244	0.130713423037733	-0.142932586720119	0.886363601122195
ZFP28	ATXN1L	0.183608024849506	0.193630006379864	0.948241588596051	0.343167030625211
ZFP28	ATXN2	0.0165380259111519	0.147779152598676	0.111910412398048	0.910910179453658
ZFP28	ATXN2L	0.00640014320928026	0.14457449684657	0.0442688257533584	0.964696314313199
ZFP28	ATXN3	-0.00562232504512523	0.141281753607634	-0.0397951250006387	0.968262029455476
ZFP28	ATXN7	0.135150929820549	0.196481193052113	0.687856825995063	0.491654736263892
ZFP28	ATXN7L1	-0.155183855999173	0.210009637743635	-0.738936830073537	0.460066877991145
ZFP28	ATXN7L2	0.0395464715831451	0.228154950815955	0.173331639053697	0.862415338239407
ZFP28	ATXN7L3	0.0233467992359943	0.124218189644301	0.187949923460066	0.850942628544967
ZFP28	ATXN7L3B	-0.0206379668506464	0.184293272951883	-0.111984374253501	0.910851545586066
ZFP28	AUH	0.0832638225065384	0.186079140179711	0.447464570322736	0.654607576632816
ZFP28	AUP1	0.0567162113188936	0.128818379063365	0.440280429945444	0.659800692991597
ZFP28	AURKA	0.243662619622107	0.257746803557964	0.94535651367374	0.344636934185042
ZFP28	AURKAIP1	0.152991007475545	0.204082066932542	0.749654341388628	0.453586479376606
ZFP28	AURKB	-0.0401690178786555	0.341926765532026	-0.117478424995931	0.906497472244019
ZFP28	AURKC	0.209183648618537	0.37044991908163	0.564674569607459	0.572383883348011
ZFP28	AUTS2	0.197193432798348	0.400420884626117	0.492465404202063	0.622466130527388
ZFP28	AVEN	-0.0163120977722735	0.172316361432479	-0.0946636618639681	0.924595272091814
ZFP28	AVIL	0.0470119430216878	0.434380525347645	0.108227556896256	0.913830401010137
ZFP28	AVL9	-0.132156507830793	0.203633452198509	-0.648992129750679	0.516447895078295
ZFP28	AVPI1	0.0939258338931586	0.28304390504695	0.331841923526241	0.740057356668858
ZFP28	AVPR1A	-0.378347863894434	0.629943168769988	-0.600606344590079	0.548197586091154
ZFP28	AVPR2	0.924285768650898	0.534551251640128	1.72908727800183	0.0840097487057737
ZFP28	AXIN1	0.108345718384994	0.161448903102598	0.671083645059779	0.502275852137877
ZFP28	AXIN2	-0.0805245055237762	0.481388360630568	-0.167275555682937	0.867176937448255
ZFP28	AXL	0.582887472209462	0.359160429981216	1.62291673456329	0.104828082723723
ZFP28	AZGP1	-0.812492914398356	0.842075244388741	-0.964869730837582	0.334773545585212
ZFP28	AZI2	-0.0481078537437362	0.154424343374127	-0.31153024641448	0.75544305864913
ZFP28	AZIN1	0.0172463412016011	0.184935109564119	0.0932561764083069	0.92571313730567
ZFP28	B2M	0.467529074183136	0.29252565970242	1.59824978997994	0.110208780243084
ZFP28	B3GALNT1	-0.0109864395550102	0.388083335836234	-0.02830948546486	0.977419273764306
ZFP28	B3GALNT2	-0.144295995026545	0.169838528776343	-0.849606953535055	0.395686157494624
ZFP28	B3GALT2	-0.0855655442545094	0.608074614672182	-0.140715534228704	0.888114532482342
ZFP28	B3GALT4	0.12838283120623	0.305784002682074	0.419848095649759	0.674659629834847
ZFP28	B3GALT5	-1.16883375004258	0.782705607057883	-1.49332487144958	0.135573228802897
ZFP28	B3GALT6	0.205817050356457	0.184531479989813	1.11534926381027	0.264888574584449
ZFP28	B3GAT1	0.74904544417438	0.668304494341085	1.12081461447136	0.262555366364078
ZFP28	B3GAT2	0.546849317821093	0.413160627068579	1.32357558294228	0.185856041436948
ZFP28	B3GAT3	0.193224552059236	0.18954399068758	1.0194179797434	0.30817736908434
ZFP28	B3GNT2	0.366288230841899	0.20899565105734	1.75261173612366	0.0798834188358561
ZFP28	B3GNT3	1.35265647438549	0.671621505144939	2.01401602543025	0.0441952197567678
ZFP28	B3GNT4	0.354285206183104	0.49835568492771	0.710908326920151	0.477257221622339
ZFP28	B3GNT5	0.0185723240647274	0.362721641161266	0.0512026908713453	0.959171173682782
ZFP28	B3GNT7	0.665846775782803	0.487743377122699	1.36515800524197	0.172418571149837
ZFP28	B3GNT8	-0.209055909444947	0.410337809850773	-0.509472694024893	0.610499708005785
ZFP28	B3GNT9	0.419058516279876	0.281112690095163	1.49071362142355	0.136257699136363
ZFP28	B3GNTL1	-0.0222856312090444	0.226329140200178	-0.0984655850737285	0.921576427149262
ZFP28	B4GALNT1	0.418448480331795	0.605566679514773	0.691003145462178	0.489675951721984
ZFP28	B4GALNT3	-0.0185503235170011	0.534675474428687	-0.034694547261257	0.972328161184353
ZFP28	B4GALNT4	-1.12089594391325	0.815433161015645	-1.37460186499791	0.169470723543187
ZFP28	B4GALT1	-0.478573965780267	0.239816599873834	-1.99558314992391	0.0461691362629531
ZFP28	B4GALT2	-0.0761747139533251	0.152640928604687	-0.499045142411341	0.617824503855061
ZFP28	B4GALT3	-0.065752578478275	0.123951108011898	-0.530471889545056	0.59586733113018
ZFP28	B4GALT4	-0.193689392905247	0.222795455231968	-0.869359712493163	0.384796609792073
ZFP28	B4GALT5	0.304444498265274	0.214291789900149	1.42070071096579	0.155622247300751
ZFP28	B4GALT6	0.348613324218678	0.410931156701777	0.84834970172796	0.396385522892213
ZFP28	B4GALT7	-0.0935610568088538	0.158853880675189	-0.588975581906995	0.555970873719192
ZFP28	B9D1	-0.125547883487181	0.244839605759965	-0.512776040042579	0.60818735555002
ZFP28	B9D2	-0.112074403133905	0.21600844852563	-0.51884268369534	0.603950898249388
ZFP28	BAALC	0.635471777017557	0.637969596832363	0.996084735342862	0.319377847271173
ZFP28	BAAT	0.824943214295725	0.705434423672385	1.16941162298431	0.242433120143756
ZFP28	BACE1	0.224259626687254	0.214649893026652	1.04476933822375	0.296306534825896
ZFP28	BACE2	0.702338543639257	0.345099476491865	2.03517707641557	0.0420175366545907
ZFP28	BACH1	0.221101267103263	0.22938378339881	0.963892319793389	0.335263225068129
ZFP28	BACH2	0.472485072843037	0.436437401822563	1.0825952836992	0.279170998205102
ZFP28	BAD	0.0373367096661693	0.182370818990549	0.204729626553381	0.837812568318031
ZFP28	BAG1	0.154569419155171	0.184874684525639	0.836076716245778	0.403251719156122
ZFP28	BAG2	0.371129001230044	0.366791225387	1.0118262803001	0.311792651124173
ZFP28	BAG3	0.199312114897128	0.205200422604737	0.971304602432761	0.33156122245145
ZFP28	BAG4	0.0388932036380048	0.265804069291655	0.146322829976425	0.88368721125502
ZFP28	BAG5	0.0255708666128286	0.122301531545986	0.209080510191435	0.83441523051225
ZFP28	BAHCC1	0.250186152941599	0.397156967857292	0.629942751077445	0.528832891046696
ZFP28	BAHD1	0.167154239764156	0.155400603128095	1.07563443384047	0.282272605651438
ZFP28	BAIAP2	0.185095515602173	0.277342313999585	0.667390103345177	0.504630893253817
ZFP28	BAIAP2L1	0.474241243962306	0.314109155554265	1.5097975833448	0.131316461355376
ZFP28	BAIAP2L2	-0.315065781331341	0.603056770544491	-0.522447962978466	0.601439563402279
ZFP28	BAIAP3	-0.397969945183581	0.498487589629618	-0.798354770435262	0.424797483424084
ZFP28	BAK1	0.0991913689155208	0.197684588934711	0.501765815180872	0.615909666194692
ZFP28	BAMBI	-0.548758537600304	0.548554672197037	-1.00037164099332	0.317300288109534
ZFP28	BANF1	-0.0697489452883387	0.157764668867987	-0.442107512339804	0.65847840165098
ZFP28	BANK1	0.362614323466063	0.619161911301602	0.585653472617163	0.558201012642122
ZFP28	BANP	-0.0335916005985697	0.144426289891822	-0.232586467628092	0.816115889392539
ZFP28	BAP1	0.0198486240654616	0.12830973776829	0.154693045209909	0.877085188817662
ZFP28	BARD1	0.084285772389217	0.44711025343018	0.188512277995385	0.850501895976563
ZFP28	BARX1	-0.62512696985172	0.916050617748405	-0.68241531389198	0.495087131073901
ZFP28	BARX2	1.34122141324233	0.719167672298171	1.86496343607371	0.0623916558625769
ZFP28	BASP1	1.15782122305718	0.438271829564897	2.64178791551952	0.00833709205499296
ZFP28	BATF	-0.0589096548020622	0.453547573507505	-0.129886385118291	0.896674621714876
ZFP28	BATF2	0.315501877331619	0.453677347431928	0.695432291511885	0.486897659232662
ZFP28	BATF3	0.500584013063282	0.371976806416105	1.34573985374591	0.178600198216428
ZFP28	BAX	0.185668048743586	0.167628202176762	1.10761820703536	0.268213396487332
ZFP28	BAZ1A	-0.0718777594677776	0.196792517508111	-0.365246404578443	0.714981608916268
ZFP28	BAZ1B	0.0724884388950092	0.160435520303129	0.45182288035747	0.651465249081536
ZFP28	BAZ2A	0.199228122937905	0.162167863804245	1.22853022950587	0.219450557656708
ZFP28	BAZ2B	-0.068696874028422	0.231749394426505	-0.296427415477919	0.766946826098341
ZFP28	BBC3	0.493130541707066	0.269782856229773	1.82787946053573	0.0677763471948894
ZFP28	BBOX1	0.643419994785861	0.7515745696184	0.856096016011489	0.392088398759442
ZFP28	BBS1	-0.0696246509336467	0.203843195197428	-0.341559848815229	0.73273244643545
ZFP28	BBS10	-0.0920697642615451	0.249071967239922	-0.369651250928843	0.71169720657417
ZFP28	BBS12	0.143240449480896	0.227264940873139	0.630279571193755	0.528612599707984
ZFP28	BBS2	-0.0266072962692343	0.18208222023985	-0.146127920860068	0.883841044392344
ZFP28	BBS4	-0.301065076482456	0.195855475662197	-1.5371797774075	0.124470978745533
ZFP28	BBS5	-0.000785189127443838	0.266295560292569	-0.00294856259181031	0.997647802966605
ZFP28	BBS7	0.0963089036600239	0.172234571235268	0.559172894090284	0.576131473386607
ZFP28	BBS9	-0.289611111684471	0.193095687311963	-1.49983210767715	0.133879096577337
ZFP28	BBX	-0.150047354435478	0.234106222409506	-0.640937062206789	0.521666489988846
ZFP28	BCAM	0.33443720749373	0.38091689738904	0.877979448499395	0.380102668576598
ZFP28	BCAN	1.05017486910121	0.680918946603505	1.54229056826747	0.123224714456937
ZFP28	BCAP29	0.0597552887908287	0.178474853817878	0.334810689083433	0.737817102387259
ZFP28	BCAP31	0.0514526391076422	0.154222960108907	0.333625026204322	0.738711546973835
ZFP28	BCAR1	0.24455053343753	0.192835121965693	1.26818460737167	0.204938893101993
ZFP28	BCAR3	0.0950007467581821	0.293831803493252	0.3233167602307	0.746502734348108
ZFP28	BCAS1	0.377587799145445	0.760099834602259	0.496760796353847	0.619434260977471
ZFP28	BCAS2	0.153003335861505	0.144358857125765	1.05988187290933	0.289377702672786
ZFP28	BCAS3	-0.00641463579069337	0.223717600687475	-0.0286729151885299	0.977129467328766
ZFP28	BCAS4	0.394626798509863	0.267518755522012	1.47513694036078	0.14039632283796
ZFP28	BCAT1	0.460065525916793	0.502232318256348	0.916041260574489	0.359800028144185
ZFP28	BCAT2	0.220920880914765	0.225316449695108	0.980491576241809	0.32700972364261
ZFP28	BCCIP	0.122621278675825	0.139442508346166	0.879367992803298	0.379349834509303
ZFP28	BCDIN3D	-0.170878982208576	0.165881910730792	-1.03012427006519	0.30312623641206
ZFP28	BCHE	-0.351063948669949	0.757305403473077	-0.463569845216917	0.643026660048082
ZFP28	BCKDHA	0.227830310703196	0.168805991300014	1.34965772807364	0.177339861823408
ZFP28	BCKDHB	0.126668364204656	0.245266318494493	0.516452340387294	0.605618538333478
ZFP28	BCKDK	-0.122766520351242	0.130357598713897	-0.941767273733577	0.346471203652521
ZFP28	BCL10	0.167713192486808	0.177302861394663	0.945913625801511	0.344352780867209
ZFP28	BCL11A	0.326949044518812	0.588162824687269	0.555881859232864	0.578378762926941
ZFP28	BCL11B	0.771343348753629	0.483564312851986	1.59512050052736	0.110906723937331
ZFP28	BCL2	-0.46036884374492	0.367959845528331	-1.25113881131215	0.21108891396714
ZFP28	BCL2A1	0.424945370065203	0.473007530795135	0.898390284296027	0.369129070521477
ZFP28	BCL2L1	0.291340382710961	0.16487517449381	1.76703608414922	0.077435904244978
ZFP28	BCL2L10	0.163046835737575	0.655109699104112	0.248884783663787	0.803485720909309
ZFP28	BCL2L11	-0.172182878749299	0.222456205627813	-0.77400798176597	0.439054280974645
ZFP28	BCL2L12	0.0640800051885054	0.183105177814071	0.34996282439142	0.72641824111744
ZFP28	BCL2L13	-0.0571593260230687	0.123872875599059	-0.461435368692634	0.644556607629419
ZFP28	BCL2L14	0.234482083327419	0.575255665876135	0.407613687681449	0.683618455250653
ZFP28	BCL2L15	0.291910876066048	0.574306716981678	0.508283931624921	0.611332799861891
ZFP28	BCL2L2	0.302204436326642	0.181459377711602	1.66541095939909	0.0960502930436732
ZFP28	BCL3	0.132294394052002	0.258474418542743	0.51182780407387	0.608850723819707
ZFP28	BCL6	0.286142892456047	0.243019325213736	1.17744912757199	0.239212630442846
ZFP28	BCL6B	0.248782955215626	0.300752267416599	0.827202259695734	0.408260732337295
ZFP28	BCL7A	0.0616863400970377	0.233929522015704	0.263696260162052	0.792052050409841
ZFP28	BCL7B	0.223810739165791	0.106325749748569	2.10495331276799	0.0354698144900994
ZFP28	BCL7C	0.0173337234779948	0.218482110778506	0.0793370377841483	0.936775671014599
ZFP28	BCL9	-0.309102852169781	0.228610598517518	-1.35209327202778	0.176559723945113
ZFP28	BCL9L	0.198620599232492	0.201030173921746	0.988013865569293	0.323313350092098
ZFP28	BCLAF1	0.0331033307973928	0.161670786299555	0.204757653222868	0.837790674252187
ZFP28	BCO2	0.422086747135461	0.48602164385399	0.868452572993362	0.385292654521932
ZFP28	BCOR	-0.0286146999529793	0.235213048707843	-0.121654389967631	0.90318986459216
ZFP28	BCORL1	-0.133900931646303	0.255274480637259	-0.524537083816747	0.599986503542691
ZFP28	BCR	-0.0484438192932248	0.172483393641704	-0.280860773146985	0.778857903312585
ZFP28	BCS1L	0.00250691393157862	0.147641958913533	0.0169796848404511	0.986455196200113
ZFP28	BDH1	-0.491629019579864	0.314628714897763	-1.56256881937688	0.118375773791893
ZFP28	BDH2	0.0474283129470734	0.239153346678568	0.198317579936772	0.842824846271791
ZFP28	BDKRB1	1.7233876020553	0.500448897891024	3.44368347960791	0.000590459649627369
ZFP28	BDKRB2	1.08288116729999	0.383589371102259	2.8230218271906	0.00482337914394237
ZFP28	BDNF	1.19517912453991	0.604933468906101	1.97571995264397	0.0483788946537484
ZFP28	BDP1	0.0776225561976385	0.225654843216439	0.343987991089498	0.730905996825847
ZFP28	BECN1	0.102634448732817	0.12443265950717	0.82481921658922	0.409612086697056
ZFP28	BEGAIN	0.585847699047248	0.5319449218524	1.10133150065075	0.270938133963378
ZFP28	BEND3	-0.00551574797006327	0.215484107532368	-0.0255970058916514	0.979582353139587
ZFP28	BEND5	-0.329736422007941	0.534250712829634	-0.617194163881424	0.53720512898249
ZFP28	BEND6	0.455306988372387	0.497496482583613	0.915196396983299	0.360243156352146
ZFP28	BEND7	0.608648043850872	0.528886943640918	1.15080935759327	0.250003471208879
ZFP28	BEST1	0.123151051961929	0.338866440191021	0.363420620503193	0.716344529634682
ZFP28	BEST4	0.225003696434163	0.51389127998782	0.437842993637673	0.661566365113937
ZFP28	BET1	-0.0390416135883195	0.179318532037785	-0.217722134709941	0.827676743532625
ZFP28	BET1L	0.0401322965492931	0.114554228973523	0.350334482706605	0.726139393345982
ZFP28	BEX1	0.326918397539705	0.857397785999916	0.38129139458699	0.703043799559976
ZFP28	BEX2	0.860024898609195	0.678963344275335	1.26667353379307	0.205478753263733
ZFP28	BEX4	0.728354478096055	0.405813587061598	1.79480062106816	0.0728970381556111
ZFP28	BEX5	-1.23118015974047	0.679944068861414	-1.81070799220606	0.0703962940416783
ZFP28	BFAR	0.0493839597517217	0.132880607322398	0.371641586735867	0.710214895401243
ZFP28	BFSP1	-0.250395089922461	0.351647696869618	-0.712062362846362	0.476542555227863
ZFP28	BGLAP	-0.0321023820966721	0.284136331195954	-0.112982320710451	0.91006046299068
ZFP28	BGN	0.106949140597282	0.413720617525955	0.258505706669483	0.796053924650222
ZFP28	BHLHA15	0.23675303817968	0.607639991164936	0.389627150322659	0.69687041304057
ZFP28	BHLHB9	0.00741789016835462	0.286231418025628	0.0259157091123046	0.979328193683466
ZFP28	BHLHE22	1.12288825765628	0.540737091953722	2.07658818742987	0.0380181918868795
ZFP28	BHLHE40	0.397517847101562	0.292442390228064	1.35930309826682	0.174265329257847
ZFP28	BHLHE41	0.80587328239831	0.46178688280981	1.7451194747994	0.0811793240752298
ZFP28	BHMT	0.0408343741220195	0.754429048749206	0.0541261954185356	0.95684219825324
ZFP28	BHMT2	1.31050462047967	0.631570819061291	2.07499235387012	0.0381660822745965
ZFP28	BICC1	-0.245576155918229	0.625745505028625	-0.392453727505393	0.694781604380445
ZFP28	BICD1	0.0157242034541182	0.321257046328866	0.0489458632388145	0.960969288466177
ZFP28	BICD2	0.311739887908309	0.193461932368574	1.61137586134722	0.107318966261831
ZFP28	BID	0.194593123887176	0.207447953400849	0.938033471514494	0.348385942682525
ZFP28	BIK	-0.411505693386446	0.490246396891719	-0.839385451877856	0.401393640105604
ZFP28	BIN1	-0.118668780568455	0.330349605155698	-0.359221802346411	0.719482313092034
ZFP28	BIN2	0.523685980533534	0.404196318498694	1.2956228361472	0.195314992800326
ZFP28	BIN3	0.00107704248333002	0.159820287783375	0.00673908487006277	0.994623970879766
ZFP28	BIRC2	0.116580873922513	0.187252627769842	0.622586050251888	0.533656052661578
ZFP28	BIRC3	0.356847694975339	0.475984116789449	0.749705047685846	0.453555942586828
ZFP28	BIRC5	-0.0143816328246995	0.347230553193542	-0.0414181087822746	0.966968370484807
ZFP28	BIRC6	0.200685055155288	0.204213827086421	0.982720210568114	0.325911743287555
ZFP28	BIRC7	0.417896529834659	0.720922988793609	0.579668752877428	0.562229521283606
ZFP28	BIVM	-0.139417520705112	0.241771821984209	-0.576649170945234	0.56426742188552
ZFP28	BLCAP	0.206519846818623	0.163050465102413	1.26660078331519	0.205504770854065
ZFP28	BLK	1.51234777468782	0.771007656961106	1.96152108352422	0.050012446893146
ZFP28	BLM	-0.0852073116185405	0.29037643752721	-0.29343741642452	0.769230497629246
ZFP28	BLMH	0.0808201325261679	0.235091778282557	0.343781195227636	0.731061489449576
ZFP28	BLNK	-0.446554073666043	0.394517495627603	-1.13189929119787	0.257866944626091
ZFP28	BLOC1S1	-0.233764137347116	0.223396375177356	-1.0464097152943	0.295549118915224
ZFP28	BLOC1S2	0.309625306959032	0.153345674123812	2.0191329734482	0.0436600774452478
ZFP28	BLOC1S3	-0.0191562694002117	0.145463304967834	-0.131691421451256	0.895246935316427
ZFP28	BLVRA	-0.0607899050316556	0.255173778691064	-0.238229434636594	0.811737351463014
ZFP28	BLVRB	0.134917928817217	0.240846604048754	0.560181985334972	0.575443240761131
ZFP28	BLZF1	-0.152771435819272	0.196011994228886	-0.779398405797952	0.435874299057129
ZFP28	BMF	-0.306602665167513	0.316855115403244	-0.967643096995032	0.333386612181262
ZFP28	BMI1	0.0806877497602557	0.242544511469276	0.332671925954823	0.739430806919449
ZFP28	BMP1	-0.0692538986382137	0.246803437279285	-0.280603460801258	0.779055236255184
ZFP28	BMP2	0.118997182473251	0.50962605653757	0.233499015497216	0.815407424154656
ZFP28	BMP2K	0.0632154110084317	0.247649930224841	0.255261170277894	0.798558172944744
ZFP28	BMP3	1.09225336151182	0.833393246719852	1.31060980612791	0.190200515399281
ZFP28	BMP4	0.111288015285516	0.510046019298753	0.218192106348605	0.827310632413029
ZFP28	BMP5	2.24929239243391	0.793910206209543	2.83318236097878	0.00467353140780304
ZFP28	BMP6	0.175834417249946	0.422873810634392	0.415808245457813	0.677612845066192
ZFP28	BMP7	1.49446256968446	0.849444143613363	1.75934177770338	0.0787337481195788
ZFP28	BMP8A	0.69524623698248	0.343769871195256	2.02241759746185	0.0433194589801322
ZFP28	BMP8B	0.238309058739918	0.4896695839989	0.486673190508915	0.626564683519345
ZFP28	BMPER	0.681460146384811	0.638511302748747	1.06726403033301	0.286033147055625
ZFP28	BMPR1A	-0.0173070981632122	0.205322785841393	-0.0842921456198317	0.932835980316869
ZFP28	BMPR1B	0.490034893572415	0.772328667611367	0.634490100034716	0.525862729023718
ZFP28	BMPR2	0.254106286636873	0.210937607357406	1.20465141242606	0.228537652183812
ZFP28	BMS1	-0.125259282792849	0.130950140014494	-0.956541801169392	0.33896059473211
ZFP28	BMS1P4	-0.218616273641187	0.371303566160774	-0.588780430798573	0.556101758650108
ZFP28	BMX	-0.552264782095947	0.626982737137022	-0.880829326526184	0.37855852817973
ZFP28	BNC1	0.816814315077528	0.797855574107623	1.02376212134773	0.306121160619432
ZFP28	BNC2	1.03512513854093	0.441559178818859	2.34425007608226	0.0192019162401489
ZFP28	BNIP1	-0.0404804110718982	0.147350764351063	-0.274721418990768	0.783570040752232
ZFP28	BNIP2	0.190547813361954	0.165178615468136	1.15358645440827	0.248862929590366
ZFP28	BNIP3	0.120991647109483	0.343905705806736	0.351816341126589	0.725027946237038
ZFP28	BNIP3L	0.0725984270286174	0.188625671613492	0.384880946520244	0.700382977209962
ZFP28	BNIPL	-0.133521201207299	0.577004283007163	-0.23140417695243	0.817033995730455
ZFP28	BOC	0.125934237584801	0.426492905966474	0.295278622042778	0.767824001573495
ZFP28	BOD1	0.0590728239337452	0.150454862630765	0.392628213544133	0.69465273695709
ZFP28	BOK	0.327623416977768	0.315093979998353	1.03976412681537	0.298625635289632
ZFP28	BOLA1	-0.410107944009605	0.227392033582689	-1.803528195549	0.0715161432656524
ZFP28	BOLA2	0.00238584731734743	0.195153422596729	0.0122254956413325	0.990247417665226
ZFP28	BOLA3	0.19666700593821	0.189478928936857	1.03793602297461	0.299475680238813
ZFP28	BOP1	-0.112241730578492	0.306086791928964	-0.366699032882612	0.713897892654336
ZFP28	BPGM	0.141400162393026	0.207676302687304	0.680868065173189	0.496065438885117
ZFP28	BPHL	-0.237912983613606	0.18455129899912	-1.28914282860041	0.197557362220701
ZFP28	BPNT1	0.125294692848764	0.166910204475538	0.750671256095236	0.452974286019522
ZFP28	BPTF	0.0788120860547899	0.208159786292787	0.378613407797876	0.705031283863613
ZFP28	BRAF	-0.229316596104714	0.206049569593973	-1.11291955890318	0.265930416921529
ZFP28	BRAP	-0.08252004129431	0.0963300216491215	-0.856638874170362	0.391788322627574
ZFP28	BRCA1	-0.219615810953608	0.264651504678079	-0.829830199608151	0.406773590432788
ZFP28	BRCA2	0.000610851764075502	0.380031712376342	0.00160737050141379	0.998717729110246
ZFP28	BRCC3	-0.215380373768078	0.192423346786976	-1.11930479000823	0.263198499317492
ZFP28	BRD1	0.0467269266745549	0.159892842508117	0.292239014214678	0.770146365390359
ZFP28	BRD2	0.19704520448173	0.142731810386516	1.38052760592144	0.167640452501883
ZFP28	BRD3	0.0804939628474641	0.190753793322629	0.421978307457936	0.673104414246502
ZFP28	BRD4	-0.0571315663756803	0.162961988695045	-0.350582162338433	0.725953584460475
ZFP28	BRD7	-0.0377511327571793	0.132526671783088	-0.284856868804253	0.775795135034931
ZFP28	BRD8	0.193396469509774	0.156490326041313	1.23583658109779	0.216722710934066
ZFP28	BRD9	0.100426928134375	0.140643054342559	0.714055369487132	0.475309717717592
ZFP28	BRF1	-0.0467473038955223	0.164556067609219	-0.284081313893183	0.776389280203452
ZFP28	BRF2	0.104803654104194	0.146038799701447	0.717642532795726	0.473095184746321
ZFP28	BRI3	0.130347557953747	0.170649148584336	0.763833626098217	0.445092666044926
ZFP28	BRI3BP	0.030335174877045	0.220440975896812	0.137611325451784	0.89056701791161
ZFP28	BRIP1	-0.296097256686687	0.391904482336193	-0.755534243756574	0.450053181511643
ZFP28	BRIX1	0.080952145468498	0.176468706888093	0.458733714866701	0.646495258147103
ZFP28	BRMS1	-0.00214964945082492	0.164198732979582	-0.013091754192112	0.989556419845633
ZFP28	BRMS1L	0.0501463547645401	0.186933481222109	0.268257748353585	0.788539698815349
ZFP28	BRPF1	0.108975819218046	0.140044232548141	0.778152853817704	0.436607906245277
ZFP28	BRPF3	-0.046887317453551	0.210273246435489	-0.222982800942943	0.823580805203909
ZFP28	BRSK1	0.0237571818420478	0.497399155063525	0.0477628110144531	0.961911958693811
ZFP28	BRSK2	-0.0699457527048777	0.783311458248069	-0.0892949438800707	0.928860042545288
ZFP28	BRWD1	0.0351524645920308	0.183306169803307	0.191769129373825	0.84795033647842
ZFP28	BRWD3	-0.101898661689938	0.331888777253773	-0.307026536218255	0.758867970594534
ZFP28	BSCL2	-0.442226948457647	0.194231664023675	-2.27680152296766	0.0229455819356985
ZFP28	BSDC1	0.143164155899733	0.118690265237087	1.20619964589141	0.227940460116971
ZFP28	BSG	0.177349462249887	0.184803478565331	0.959665173116267	0.337386325047002
ZFP28	BSN	0.256570607131078	0.43345397687565	0.59192122074977	0.55399710764555
ZFP28	BSPRY	0.301648975082465	0.467509653521437	0.64522512596338	0.518885027885366
ZFP28	BST1	0.999030324027975	0.38481413055119	2.59613731594786	0.00952464013158517
ZFP28	BST2	0.0649011740324434	0.493312863966884	0.131561892610204	0.895349374389696
ZFP28	BTAF1	0.104746871478181	0.239293573368139	0.437733742715412	0.66164555041486
ZFP28	BTBD1	0.246914319133097	0.146392860715567	1.68665546889501	0.0918881937316893
ZFP28	BTBD10	0.24159136661351	0.154015194667293	1.5686203373336	0.11695813189706
ZFP28	BTBD11	0.288891756017488	0.56662055461922	0.509850469882139	0.61023506603763
ZFP28	BTBD16	-0.699358954999645	0.672931168152328	-1.03927264495696	0.298854009425729
ZFP28	BTBD19	0.582480793784152	0.424606824843257	1.37181213231599	0.170337558151808
ZFP28	BTBD2	-0.15253759640063	0.163677468093725	-0.931940102551468	0.351525123437057
ZFP28	BTBD3	-0.115641844411786	0.232971306386846	-0.496378057046064	0.619704152797213
ZFP28	BTBD6	0.00689946084514509	0.161165319248137	0.0428098357471211	0.965859112447956
ZFP28	BTBD7	-0.121647797065883	0.169673819662285	-0.716950896184267	0.473521723389129
ZFP28	BTBD9	0.0562895356720484	0.188160400312181	0.299157184926569	0.764863677485054
ZFP28	BTC	-0.150137841220934	0.611135633879704	-0.245670245519487	0.805972834623455
ZFP28	BTD	-0.232301124906967	0.189871927851064	-1.2234621912576	0.221357161551528
ZFP28	BTF3	-0.0807419591326859	0.139554521624126	-0.578569280257039	0.562971137674215
ZFP28	BTF3L4	0.0791610253507911	0.148058111486622	0.534661860508358	0.592966991862914
ZFP28	BTG1	-0.0116384594684455	0.201260678704811	-0.0578277860501287	0.95389390128451
ZFP28	BTG2	0.208508712517148	0.336274669558198	0.620054768892018	0.535320728254716
ZFP28	BTG3	0.31518970703814	0.247438794802421	1.27380877072982	0.202938624815929
ZFP28	BTK	0.527639216053181	0.417520794664048	1.26374356150988	0.206528488853014
ZFP28	BTLA	0.206989762161164	0.56428794404621	0.366815850569037	0.713810767253606
ZFP28	BTN2A1	0.180592976904391	0.183836247455444	0.982357828796312	0.326090114229287
ZFP28	BTN2A2	0.171980056893627	0.261549756995099	0.657542407492467	0.510938257710422
ZFP28	BTN3A1	-0.0336228936370913	0.27962377539289	-0.1202433290583	0.9043073218635
ZFP28	BTN3A2	-0.389112501195463	0.288736135215904	-1.3476404707866	0.17798796031487
ZFP28	BTN3A3	0.110459516389733	0.30512798988953	0.362010435128303	0.717397831864263
ZFP28	BTNL9	-0.171748827861426	0.556331422160493	-0.308716748722273	0.757582064631502
ZFP28	BTRC	0.0403494755622091	0.142124039710535	0.283903241452953	0.776525718294024
ZFP28	BUB1	-0.146272536735888	0.323086222517598	-0.452735296466939	0.650808181387615
ZFP28	BUB1B	0.0300669679135888	0.320204021425635	0.0938994075705936	0.925202246363667
ZFP28	BUB3	0.00206946963947055	0.137405330054682	0.0150610579563907	0.987985574027281
ZFP28	BUD13	0.00778612887859918	0.118562466039378	0.0656711110918797	0.947648871420181
ZFP28	BUD31	0.0436212987389578	0.154705324363092	0.28196378449509	0.778012165301864
ZFP28	BVES	0.562563992285655	0.482074269501397	1.16696539906083	0.243419311423264
ZFP28	BYSL	0.118379633909609	0.145073832114875	0.815995773902707	0.414638737171922
ZFP28	BZW1	0.205159731730404	0.173192124746654	1.18457887176171	0.236381248968604
ZFP28	BZW2	0.169439002833942	0.18834983111222	0.899597317573321	0.368486362459129
ZFP28	C10orf105	0.977774460366155	0.509899683343281	1.91758201133827	0.0553634679406132
ZFP28	C10orf25	0.139098093103324	0.298564110000477	0.465890200610857	0.641365196041707
ZFP28	C10orf55	1.14687116946849	0.461055925980503	2.487488187099	0.0129783477089963
ZFP28	C10orf88	0.182163790815485	0.14458434700542	1.259913639259	0.207906524227008
ZFP28	C10orf95	-0.541107072830845	0.384494823918678	-1.40731952465839	0.159550434151488
ZFP28	C10orf99	-0.886863179558251	0.919019588698146	-0.96501009387031	0.334703262105534
ZFP28	C11orf1	-0.296716161075068	0.217205708740876	-1.36606060123883	0.172135182321828
ZFP28	C11orf21	0.539985155285771	0.52101431800928	1.03641135496808	0.300185866054805
ZFP28	C11orf24	-0.0190458982898305	0.152086050304197	-0.125231066568798	0.90035826261014
ZFP28	C11orf45	-0.0851367030099545	0.387253123250828	-0.219847685914751	0.826021224381854
ZFP28	C11orf49	-0.168635895933233	0.189854297879464	-0.888238495608339	0.374562166861692
ZFP28	C11orf52	-0.287594751960954	0.405332383791569	-0.709528188374018	0.478112678301915
ZFP28	C11orf53	-0.479897800713965	0.703291331515744	-0.682359897255783	0.495122152558588
ZFP28	C11orf54	0.00912361556554624	0.229017566738498	0.0398380600033358	0.968227805439267
ZFP28	C11orf58	0.138240418434214	0.131324321806953	1.05266424781107	0.292673112297107
ZFP28	C11orf68	0.0375275816222967	0.130182164354999	0.288269762668574	0.773182114819392
ZFP28	C11orf71	-0.0857135797250428	0.214651998553067	-0.399314147097738	0.68972149676154
ZFP28	C11orf74	-0.184361499279278	0.212458923781884	-0.867751262208916	0.385676415379384
ZFP28	C11orf80	0.416471080343176	0.247715634326361	1.68124664991666	0.0929338400259095
ZFP28	C11orf95	0.339888003557123	0.221409049203926	1.53511342367978	0.12497764356927
ZFP28	C12orf10	-0.121030329735922	0.146978074512352	-0.823458397706461	0.410384960537641
ZFP28	C12orf29	-0.0409058940658542	0.185068296945602	-0.221031342163795	0.825099650048013
ZFP28	C12orf4	0.228273973889889	0.156162286072785	1.46177402771559	0.144023313492847
ZFP28	C12orf43	0.0282496703476556	0.10770401980803	0.26228984208767	0.793135850436717
ZFP28	C12orf45	-0.331735755820606	0.192563144734689	-1.72273752735845	0.085152655934837
ZFP28	C12orf49	0.182780021994268	0.200045838500719	0.913690698912542	0.361033739936808
ZFP28	C12orf56	0.316922825173457	0.867542090139211	0.365311180605199	0.714933271249677
ZFP28	C12orf57	-0.121754667942186	0.22124515411929	-0.550315637089789	0.582189029810251
ZFP28	C12orf60	0.153554252451487	0.268720371406569	0.571427657857625	0.567799772128236
ZFP28	C12orf65	0.00559991952907667	0.156347323310118	0.0358171755711424	0.971433147149659
ZFP28	C12orf66	0.0432286618976722	0.198668104922685	0.217592360457131	0.827777845171209
ZFP28	C12orf73	0.0513581780457525	0.167826199283318	0.306020027058181	0.759634035675211
ZFP28	C12orf75	-0.428295786729921	0.417755738125109	-1.02523017075029	0.305428352953076
ZFP28	C12orf76	0.0926332205489761	0.195059513334548	0.474897219650602	0.63493290409503
ZFP28	C14orf119	0.0156208224372197	0.113371002588062	0.13778498981771	0.890429786177526
ZFP28	C14orf132	0.663177022493786	0.530995238555497	1.2489321454141	0.211894731617621
ZFP28	C14orf28	0.0531301136925944	0.195518133844093	0.271740081843051	0.785861187181653
ZFP28	C14orf93	0.0151888762756749	0.151270722969223	0.100408565369025	0.920034074392935
ZFP28	C15orf39	0.248321416009688	0.187143256666016	1.32690549706983	0.184752224608907
ZFP28	C15orf40	-0.152449553726946	0.140389150562863	-1.08590694591234	0.277703566425322
ZFP28	C15orf41	-0.0793025729458119	0.228433971289601	-0.347157528707823	0.728524166605894
ZFP28	C15orf48	0.311674799549416	0.552902991569061	0.563706118979256	0.573042724056894
ZFP28	C15orf56	-0.264900566201368	0.490626486631976	-0.539923084910971	0.589334320581734
ZFP28	C15orf61	0.13378516527545	0.164660498856272	0.812490950803133	0.416645498091059
ZFP28	C15orf62	0.819008168810826	0.323478827087028	2.53187565995002	0.0114519678547173
ZFP28	C16orf45	0.27352967356382	0.398041832136774	0.687188258820571	0.492075764642286
ZFP28	C16orf46	0.163149190352103	0.221124785352819	0.737815030964474	0.460748165235025
ZFP28	C16orf54	0.544900720565849	0.482749441637104	1.12874438283756	0.259195400981078
ZFP28	C16orf58	0.016385823065646	0.132912784098503	0.123282520765664	0.901900742451233
ZFP28	C16orf70	0.0477455471285587	0.124100427078558	0.38473314115458	0.700492468334855
ZFP28	C16orf71	-0.404588037635234	0.371183048751658	-1.08999599792049	0.275898931537817
ZFP28	C16orf72	0.199732075280817	0.131264951552912	1.5215948577127	0.128332173015033
ZFP28	C16orf74	1.21062179033447	0.513856370328202	2.35595364821738	0.0186098503645905
ZFP28	C16orf86	0.247089250931119	0.305788924813177	0.808038587669841	0.419203046571862
ZFP28	C16orf87	0.416821579368937	0.204070958544956	2.04253256975373	0.0412821872084091
ZFP28	C16orf89	2.05086242428237	0.822724936070735	2.49276803748908	0.0127878058103824
ZFP28	C16orf91	0.375160208600312	0.154917123073113	2.42168329206097	0.0155727808091001
ZFP28	C17orf100	-0.312507899494254	0.237111092766773	-1.3179809339483	0.187721560379669
ZFP28	C17orf107	0.0225271452872907	0.353743614735973	0.0636821255532895	0.949232256521563
ZFP28	C17orf49	-0.104223979246599	0.15709404816147	-0.663449573464886	0.507149827100677
ZFP28	C17orf51	0.394295949381824	0.322705308343142	1.22184525382073	0.221967949186078
ZFP28	C17orf53	-0.0561157269133537	0.261123668100941	-0.214900959845821	0.829875243294542
ZFP28	C17orf58	0.205243878906073	0.200187075855935	1.0252603872079	0.30541410402688
ZFP28	C17orf67	-0.134228553582979	0.295543454776627	-0.454175355310879	0.649771689463729
ZFP28	C17orf75	0.0772998030283259	0.197781155024328	0.390835026819504	0.695977523305953
ZFP28	C17orf80	0.0381891818692704	0.145055398816219	0.263273081739309	0.792378113788263
ZFP28	C17orf82	-0.2560706745688	0.504024269205677	-0.508052270920123	0.611495207762096
ZFP28	C17orf97	-0.487714984831477	0.340893865344382	-1.43069451935948	0.152736718766423
ZFP28	C18orf21	-0.215082171229633	0.148809432258025	-1.44535307988204	0.148578296654843
ZFP28	C18orf25	0.208771048152857	0.152163015129652	1.37202228790597	0.170272142324735
ZFP28	C18orf32	0.224909540084264	0.180359395915006	1.24700761467538	0.212599335522634
ZFP28	C18orf54	0.264599554153221	0.289994426211481	0.912429792565252	0.361696630354247
ZFP28	C19orf12	-0.0406056797100251	0.137295061686045	-0.295754845158808	0.767460339309968
ZFP28	C19orf24	-0.0236111795726224	0.20944858222304	-0.112730195268064	0.910260317070869
ZFP28	C19orf25	0.211930481422418	0.191665591458311	1.10573045380717	0.269029585346281
ZFP28	C19orf33	0.506137175828926	0.682478349315856	0.741616457630193	0.458441781813671
ZFP28	C19orf38	0.287098103708764	0.382214433738767	0.751144065650299	0.452689808815314
ZFP28	C19orf44	-0.0734666093778344	0.172926905470518	-0.424841982674349	0.671015919148751
ZFP28	C19orf47	0.161845932564146	0.139232938602645	1.16241123823462	0.245262823889621
ZFP28	C19orf48	0.134647786482786	0.222045602922915	0.606396995528571	0.544347614456943
ZFP28	C19orf53	-0.120014821367812	0.171375563539231	-0.700303000551991	0.48385225461626
ZFP28	C19orf54	0.0324834615248	0.170580104128637	0.190429368599188	0.848999772010176
ZFP28	C19orf57	0.411377988554662	0.372622925831036	1.1040061145921	0.269776610673019
ZFP28	C19orf66	-0.0911742359751735	0.220657550530771	-0.413193365719244	0.679527027955301
ZFP28	C19orf70	0.00630326175910294	0.188985842344437	0.0333530897389388	0.973397682190337
ZFP28	C19orf71	-0.0226288943969602	0.386520149332722	-0.0585451869353412	0.953322567149074
ZFP28	C19orf73	-0.33258222063107	0.278680584645942	-1.19341726318541	0.232904365610356
ZFP28	C1D	0.264569051239874	0.187877834064628	1.40819726050741	0.15929048634826
ZFP28	C1GALT1	0.233568372113759	0.246119274454624	0.949004797090042	0.342778858709295
ZFP28	C1GALT1C1	-0.00431243911094204	0.166689230329412	-0.0258711321806441	0.979363742770793
ZFP28	C1orf109	-0.0369087756830468	0.18599296422496	-0.198441784273116	0.84272769485393
ZFP28	C1orf112	-0.164436601062216	0.212900460870276	-0.772363762812191	0.440026906492721
ZFP28	C1orf115	-0.465100347880551	0.40199658540646	-1.15697586687282	0.247475854356813
ZFP28	C1orf116	-0.131150691386458	0.560647640270719	-0.233927126355386	0.815075108226093
ZFP28	C1orf122	0.385421933327463	0.180275893893187	2.13795602398081	0.0326897806000494
ZFP28	C1orf123	-0.0895765148523954	0.13281991296263	-0.674420821805526	0.500153048039577
ZFP28	C1orf131	-0.243757000985439	0.167479887223803	-1.45544044139286	0.145767314227605
ZFP28	C1orf159	-0.0101341025605893	0.222076831158794	-0.0456333175672117	0.963608898103713
ZFP28	C1orf162	0.516697657071945	0.360075816268894	1.43496906408758	0.151515038400657
ZFP28	C1orf174	-0.120969591298651	0.124301205658563	-0.97319724823053	0.330620212315984
ZFP28	C1orf198	-0.109065420996869	0.202713726000157	-0.538026818158257	0.590642434631084
ZFP28	C1orf21	-0.460940402677889	0.325194434673811	-1.41743016955453	0.15657549619977
ZFP28	C1orf210	-0.630126802668832	0.410493173640298	-1.53504818869653	0.124993665197415
ZFP28	C1orf216	0.255978406353533	0.178732284593362	1.43218896874683	0.152308749517489
ZFP28	C1orf220	0.26052980466445	0.456600530155501	0.570585856691239	0.568370240261452
ZFP28	C1orf226	-0.512373796081883	0.388797336552224	-1.31784286545147	0.187767773204976
ZFP28	C1orf229	0.288762108038373	0.465993903274128	0.619669283244901	0.535574469288503
ZFP28	C1orf35	-0.0552650804987478	0.178989768288903	-0.308761115381444	0.757548319705934
ZFP28	C1orf43	-0.175675801064771	0.125610843279891	-1.3985719423388	0.162158670959028
ZFP28	C1orf50	0.102557364159548	0.127195927987814	0.806294397800011	0.42020746715306
ZFP28	C1orf52	0.205241457558598	0.151958044581532	1.35064555564531	0.177023137967682
ZFP28	C1orf53	-0.116150575227315	0.298194812761421	-0.389512393430682	0.696955265834593
ZFP28	C1orf54	0.0560381094930201	0.307537298070735	0.182215652685259	0.855439370405555
ZFP28	C1orf56	-0.155829073720774	0.212599767001169	-0.732969165106927	0.463697618885854
ZFP28	C1orf74	0.0150282671912658	0.228945202597737	0.0656413282337734	0.947672579349783
ZFP28	C1QA	0.57358937816973	0.44691419014052	1.2834440946916	0.199544912307165
ZFP28	C1QB	0.611149280846012	0.461969674266461	1.3229207778983	0.186073672594643
ZFP28	C1QBP	-0.0878977942056328	0.170504417597298	-0.515516227932768	0.606272185881648
ZFP28	C1QC	0.647809756113349	0.438913093723892	1.47594083060295	0.140180392453113
ZFP28	C1QL1	1.65244283276396	0.670934020955194	2.46289915424384	0.0138992378830222
ZFP28	C1QL3	-0.550572751154686	0.589983201234023	-0.933200725042839	0.350874208871569
ZFP28	C1QL4	-1.07829151149795	0.730529649817584	-1.47604072164244	0.140153578914309
ZFP28	C1QTNF1	0.0972389293891179	0.389179987472017	0.249855934321673	0.802734724303243
ZFP28	C1QTNF2	0.221168351631949	0.420659625532066	0.525765579123993	0.599132783328345
ZFP28	C1QTNF3	0.0320336181625317	0.53793515720597	0.0595492184019241	0.952523002374244
ZFP28	C1QTNF6	-0.12636138100288	0.31380594239232	-0.402673639764614	0.687248642212738
ZFP28	C1QTNF7	0.368066659944653	0.571957772283375	0.643520689430015	0.519989695482408
ZFP28	C1R	-0.00679991307257486	0.355371502605786	-0.0191346605530101	0.98473635632965
ZFP28	C1RL	-0.17158189353421	0.246795064877534	-0.695240375326602	0.487017866496548
ZFP28	C1S	0.0984625512053981	0.40562474991999	0.242742956944367	0.808239412176483
ZFP28	C2	-0.112506716972381	0.456137341161363	-0.246650968512969	0.805213831908081
ZFP28	C20orf194	0.325540289860269	0.268392618673889	1.21292564403873	0.225358997488866
ZFP28	C20orf27	0.0296681235721058	0.202361555028367	0.146609486015993	0.883460974310689
ZFP28	C20orf96	0.0911514019908834	0.274411812745296	0.332170109876022	0.739809595674895
ZFP28	C21orf58	-0.154108730803911	0.302849468942425	-0.508862476602887	0.61092728907037
ZFP28	C21orf91	0.401147637088561	0.27617676290662	1.45250321883234	0.146581573254441
ZFP28	C22orf23	0.178044120556165	0.258628039333426	0.688417702175859	0.491301675367144
ZFP28	C22orf39	0.0734773683502063	0.150799549957478	0.487251907389147	0.6261546629495
ZFP28	C22orf46	0.188471508234129	0.199077454716495	0.946724522385171	0.343939453124089
ZFP28	C2CD2	-0.0724042734777389	0.260499596525853	-0.277943898736723	0.781095688555375
ZFP28	C2CD2L	0.329295083418218	0.166039656366288	1.9832315401315	0.0475330006081173
ZFP28	C2CD3	0.265115261202767	0.179268543891623	1.47887217382121	0.139395179832927
ZFP28	C2CD4A	-0.111186293068758	0.697321410316659	-0.159447697179221	0.873338726743843
ZFP28	C2CD4B	0.362072651195691	0.62368731372397	0.580535539569971	0.561645189443816
ZFP28	C2CD4C	1.31139746438963	0.520310071376751	2.52041529951485	0.0118299658009116
ZFP28	C2CD4D	-0.0301677424544463	0.418499267970918	-0.0720855321939122	0.94254394146862
ZFP28	C2orf15	-0.454140431884893	0.330524888636736	-1.37399768519101	0.169658174723232
ZFP28	C2orf16	0.253957267034636	0.340948943665427	0.74485424211739	0.456482489991446
ZFP28	C2orf27A	0.120809273581168	0.378509216228336	0.319171286725788	0.74964334317869
ZFP28	C2orf40	0.207729250278668	0.800984929923822	0.259342270395056	0.79540857477768
ZFP28	C2orf42	-0.134856676600136	0.121301240585231	-1.11175018449527	0.266432842702849
ZFP28	C2orf48	1.01061536283564	0.515410087634732	1.96079857007349	0.0500967936830579
ZFP28	C2orf49	0.0292317649382545	0.146055192370403	0.200141908437746	0.841398115834285
ZFP28	C2orf68	0.0381210989049901	0.144974461572117	0.262950443075293	0.792626734662916
ZFP28	C2orf69	-0.120204176685182	0.190113307237834	-0.632276500954272	0.527307503891209
ZFP28	C2orf70	-0.563161838730416	0.707625395382368	-0.795847410798632	0.426253095780377
ZFP28	C2orf72	-0.140669615909842	0.655924692681548	-0.214460009631223	0.830218990250168
ZFP28	C2orf74	1.08519727243026	0.393274409924337	2.75938948745493	0.00586496970517007
ZFP28	C2orf76	0.128272028054814	0.19510396985519	0.657454731187788	0.510994598243902
ZFP28	C2orf81	-0.111920574162804	0.33196369237139	-0.337147033650871	0.736055643120913
ZFP28	C2orf88	0.0613921910082718	0.476350124695131	0.128880392437314	0.89747045334334
ZFP28	C3	0.689167358431673	0.580334424399219	1.18753485827611	0.235214344598078
ZFP28	C3AR1	0.583392543314718	0.401004040263337	1.45482958957622	0.145936368913853
ZFP28	C3orf14	-0.261672645284564	0.531853864116397	-0.492001023099263	0.622794295888705
ZFP28	C3orf18	0.207753727852042	0.313106602718014	0.66352394375773	0.50710222568938
ZFP28	C3orf33	0.0757438249740721	0.234945393929341	0.322389061165642	0.747205194868565
ZFP28	C3orf38	0.0899835581260343	0.156894231529082	0.573530060659718	0.566376224357547
ZFP28	C3orf52	0.624172080914154	0.394932149593405	1.58045396293201	0.114224554386457
ZFP28	C3orf62	-0.135652892035629	0.20185783508641	-0.672021930570887	0.501678519716644
ZFP28	C3orf67	-0.298685686508458	0.572603971436492	-0.52162699074396	0.602011014374156
ZFP28	C3orf70	0.0490710570585792	0.469405070721259	0.104538830360694	0.916756445609722
ZFP28	C4A	0.421734050814087	0.506000653823913	0.833465426629369	0.404721770228567
ZFP28	C4BPA	-0.838681375869546	0.953804969372493	-0.879300698570813	0.37938629857942
ZFP28	C4BPB	0.85389960482691	0.73978416716885	1.15425504183846	0.248588888468237
ZFP28	C4orf19	-0.366631962270168	0.616505669531864	-0.594693577673933	0.55214259372222
ZFP28	C4orf3	0.0768586724762255	0.153343318465301	0.501219572169474	0.616293908326014
ZFP28	C4orf33	0.161643972113869	0.248405378980425	0.650726537313054	0.515327788336442
ZFP28	C4orf36	0.549782311229063	0.381867943655035	1.43971841670406	0.150166410190002
ZFP28	C4orf46	0.117645142061765	0.203811194382743	0.577226105847921	0.563877776460662
ZFP28	C4orf47	0.429830347191644	0.50979998609012	0.843135266613483	0.39929409641882
ZFP28	C4orf48	0.683690704360932	0.48837308425514	1.39993526752951	0.161750067310942
ZFP28	C5	-0.200343082705669	0.411633491558546	-0.486702580849583	0.626543857694032
ZFP28	C5AR1	0.763758443076035	0.369923985634118	2.06463617590736	0.0391377668474881
ZFP28	C5orf15	0.160735823324876	0.171949186171372	0.93478676406575	0.350056354744622
ZFP28	C5orf22	0.0258650343035408	0.175829559101526	0.147102878695191	0.883071597333658
ZFP28	C5orf24	0.16458042800346	0.201316468863081	0.817520935733252	0.413767262873979
ZFP28	C5orf30	0.467107822719071	0.296639372740921	1.57466562312021	0.115555309012868
ZFP28	C5orf34	0.175879691296713	0.277090170222315	0.634738111263931	0.525700983014045
ZFP28	C5orf38	0.715900851205367	0.762355488541398	0.939064336737561	0.347856630968135
ZFP28	C5orf46	0.521139485429319	0.746871038416345	0.697763681577928	0.485438668536287
ZFP28	C5orf49	0.520350778863269	0.678185201377942	0.767269438799337	0.44304826058364
ZFP28	C5orf51	0.110823953774215	0.181807968886429	0.609565985765143	0.542246390781876
ZFP28	C5orf56	0.460814413593467	0.303544857363003	1.51810976999155	0.129208230896384
ZFP28	C6	-0.900361560821254	0.847470849850852	-1.06241006517181	0.288229324961939
ZFP28	C6orf106	0.230658210924777	0.133007970512582	1.73416833619725	0.0831041770153808
ZFP28	C6orf120	-0.104344459550407	0.165918088243108	-0.628891404519553	0.529520806714842
ZFP28	C6orf132	0.407976735495471	0.42112425631567	0.968779948855893	0.332819157775351
ZFP28	C6orf136	-0.0310136010870453	0.160767055567843	-0.192910176637263	0.847056766026622
ZFP28	C6orf141	0.141498436375352	0.699360067681246	0.20232558722504	0.839691038369325
ZFP28	C6orf203	0.0146309543611278	0.172202933490703	0.084963444376618	0.932302370825038
ZFP28	C6orf223	-0.469929019931711	0.716409738823495	-0.655950072235813	0.511961993748084
ZFP28	C6orf226	-0.0764778857381636	0.24376166796983	-0.31374041035701	0.753764061014372
ZFP28	C6orf47	-0.0765485126207673	0.136961036796228	-0.558907222166091	0.576312734816949
ZFP28	C6orf48	-0.211113956312384	0.227941852735833	-0.926174608912423	0.354511851174555
ZFP28	C6orf52	-0.0399860104526034	0.487907371661163	-0.0819541018953336	0.934694705102362
ZFP28	C6orf62	0.0599868963223394	0.150994184397675	0.397279514847747	0.691220764842916
ZFP28	C6orf89	0.0248410913036897	0.118218533526197	0.210128569207679	0.833597325260792
ZFP28	C7	0.452731492935127	0.885755904424835	0.511124442607141	0.609342990595853
ZFP28	C7orf25	-0.127562537040464	0.146173564723783	-0.872678567301223	0.382985117448866
ZFP28	C7orf26	0.0480908286295691	0.122128135006346	0.393773544704258	0.693807067087771
ZFP28	C7orf31	-0.239543542866619	0.333458857641504	-0.718360113631014	0.472652869857311
ZFP28	C7orf43	0.0803580409056611	0.163114959202865	0.492646666488266	0.622338057821493
ZFP28	C7orf50	-0.074011209682733	0.202185171947989	-0.366056565719725	0.714377126621091
ZFP28	C7orf61	0.527243142608711	0.397875681390336	1.3251454342882	0.185335052561848
ZFP28	C8orf31	-0.40719794310324	0.585500276999761	-0.69547011179878	0.486873972278189
ZFP28	C8orf33	-0.147544282494585	0.166093736410544	-0.888319365216101	0.374518691932015
ZFP28	C8orf37	0.122297305875385	0.29251392507566	0.418090543360466	0.675943824363697
ZFP28	C8orf44	0.0415512736874785	0.225996124190298	0.183858346404607	0.854150703936875
ZFP28	C8orf48	0.140813409323775	0.510185494373717	0.276004337396208	0.782584699293363
ZFP28	C8orf58	0.184380338713572	0.177929560054995	1.03625467660676	0.300258910000175
ZFP28	C8orf59	-0.0380349714261384	0.194783166138793	-0.195268267685085	0.845210736036959
ZFP28	C8orf76	0.20119493811406	0.15173067120181	1.32600044882462	0.185051752872293
ZFP28	C9orf116	-0.222797569312852	0.356855637602366	-0.624335293705263	0.532507209554898
ZFP28	C9orf129	0.0130147459777138	0.392210550289827	0.0331830593748599	0.973533247934146
ZFP28	C9orf152	-1.11518265280452	0.715809473916612	-1.55793223398218	0.119471050332889
ZFP28	C9orf16	0.0127091227691752	0.234673900360212	0.0541565242221966	0.956818039067675
ZFP28	C9orf163	0.090905740442708	0.357071010687361	0.25458728858362	0.799078559959243
ZFP28	C9orf24	-0.609639043401649	0.683848901404151	-0.891482083468838	0.372820887319657
ZFP28	C9orf3	0.0869392266753618	0.249058908927025	0.349070936871547	0.727087554402331
ZFP28	C9orf40	0.174612150289139	0.232647586432577	0.750543570929084	0.453051128185785
ZFP28	C9orf43	-0.140362421876506	0.36186715172571	-0.387883844132109	0.698159845797832
ZFP28	C9orf64	0.195444521029965	0.228145397764177	0.856666507171831	0.39177305164364
ZFP28	C9orf66	-0.561939344772438	0.508305958390152	-1.10551398325557	0.269123287505647
ZFP28	C9orf72	-0.29481908735124	0.258404421975992	-1.14092121604108	0.254094143464325
ZFP28	C9orf78	0.028374486558995	0.108716902992696	0.260994250000862	0.794134600963231
ZFP28	C9orf84	-0.619498415365342	0.578483506994863	-1.07090073938935	0.284395152677051
ZFP28	C9orf85	0.068230242224549	0.140360038937514	0.486108743920512	0.626964704916191
ZFP28	CA11	0.243683796832583	0.376755075732507	0.646796320816115	0.517867791879022
ZFP28	CA12	0.0849295437035509	0.635627571653418	0.133615260714114	0.893725656142505
ZFP28	CA13	0.17875892019163	0.368433781814721	0.485186019889796	0.627618872816959
ZFP28	CA14	-0.24573320741393	0.548849076838723	-0.447724552675411	0.654419957578473
ZFP28	CA2	0.359723325884745	0.531673331889737	0.676587115261496	0.498777606529681
ZFP28	CA3	0.226179731438783	0.65486967169844	0.34538128915357	0.729858645821372
ZFP28	CA4	0.275146561497255	0.854385027577337	0.322040476619131	0.747469200011887
ZFP28	CA5B	-0.0399883657972011	0.282043299596942	-0.141780945884362	0.887273048070312
ZFP28	CA8	-0.717894706965082	0.810956468305226	-0.885244442855695	0.376173946456921
ZFP28	CA9	0.357021546562103	0.936752693656261	0.381126789364868	0.703165903917127
ZFP28	CAB39	0.171654334815691	0.158014065444455	1.08632313416448	0.277519521718373
ZFP28	CAB39L	0.499963561442099	0.307761791858664	1.62451472102067	0.104486837884984
ZFP28	CABIN1	0.109837095524908	0.164253231363198	0.668705842882539	0.503791296200824
ZFP28	CABLES1	-0.0359332968910766	0.355396501907608	-0.101107626828635	0.919479227358664
ZFP28	CABLES2	0.132035201148339	0.2185852438182	0.604044439789149	0.545910110719379
ZFP28	CABP4	0.0108456526719702	0.591296324620084	0.0183421614855102	0.985368457253189
ZFP28	CABP7	0.196038579839478	0.423925267600711	0.462436648206881	0.643838723501637
ZFP28	CABYR	0.165602605722341	0.504877708626326	0.328005382081363	0.742955711663119
ZFP28	CACHD1	-0.117805752517829	0.41673780786706	-0.282685540629923	0.777458898509267
ZFP28	CACNA1A	0.274738637806986	0.508210048740241	0.54060056169297	0.588867296899926
ZFP28	CACNA1B	0.705923171437853	0.862253785699913	0.818695357614275	0.413096940834818
ZFP28	CACNA1C	0.0149336372527549	0.414358226750342	0.0360404024553196	0.971255184048187
ZFP28	CACNA1D	-0.917775468805508	0.650051611461087	-1.41185015562483	0.158212099427728
ZFP28	CACNA1E	0.280084544990142	0.654831335816332	0.427720131384641	0.668919428559207
ZFP28	CACNA1G	-0.182987213875375	0.559808262348871	-0.326874800146014	0.743810519861673
ZFP28	CACNA1H	0.782639452888614	0.514453290700556	1.52130323011999	0.128405302730817
ZFP28	CACNA1I	0.542234239766136	0.713075126778293	0.760416707024932	0.447131158963926
ZFP28	CACNA2D1	1.46426931671404	0.768960803580467	1.9042184073571	0.0570826908750453
ZFP28	CACNA2D2	0.241131927428996	0.546344138311035	0.441355384857665	0.659022600242365
ZFP28	CACNA2D3	1.21899260774871	0.603847499943649	2.01870937258574	0.0437041696396224
ZFP28	CACNA2D4	0.287454415041199	0.362386942270138	0.793225090397764	0.427778558291957
ZFP28	CACNB1	0.615047882672513	0.325980425481915	1.88676323666752	0.0593950306795965
ZFP28	CACNB2	0.253397618637829	0.414665394487094	0.611089379549648	0.541237735685065
ZFP28	CACNB3	0.196450118047813	0.251914107137517	0.77982976134232	0.435620404550188
ZFP28	CACNB4	0.681191677828451	0.511858710097249	1.33081974457176	0.183460928285855
ZFP28	CACNG4	1.06541316966221	0.925172342221543	1.15158346292964	0.249685182710491
ZFP28	CACYBP	0.193293369541968	0.167032760070913	1.1572183172924	0.247376842580209
ZFP28	CAD	0.18539199419568	0.196494663124116	0.943496333427525	0.345586797756827
ZFP28	CADM1	-0.447946013872812	0.466504982071195	-0.960216998935393	0.337108678639627
ZFP28	CADM3	0.384309764671123	0.764177442240674	0.502906450031126	0.615107652537251
ZFP28	CADM4	-0.00882115674321369	0.378237308743736	-0.0233217520833996	0.981396881375864
ZFP28	CADPS	0.583372035290262	0.712678641160822	0.818562535198272	0.413172719265386
ZFP28	CADPS2	0.410763042644501	0.403423403500595	1.01819338957586	0.308758651983494
ZFP28	CALB2	0.0613834855553147	0.802046922024156	0.0765335342231585	0.939005364129958
ZFP28	CALCOCO1	0.11943171458668	0.191857236811754	0.622503047429291	0.533710597208559
ZFP28	CALCOCO2	-0.0432617121677573	0.147177009795728	-0.293943410236434	0.768843893233358
ZFP28	CALCRL	0.699347858547158	0.386246211406536	1.8106271023357	0.0704088299395629
ZFP28	CALD1	-0.00864419865704115	0.300275094983495	-0.0287875977776854	0.977038017667649
ZFP28	CALHM2	0.514566546049094	0.284404971541658	1.80927408990009	0.0706187848055099
ZFP28	CALM1	0.168846342146794	0.131525445435564	1.28375419362875	0.199436384141746
ZFP28	CALM2	0.212448495693825	0.147955618274983	1.43589339945834	0.151251842486847
ZFP28	CALM3	0.0104140567040228	0.132135845526296	0.0788132596612501	0.937192207053035
ZFP28	CALML3	-1.00045107267854	1.02086767670166	-0.980000734190067	0.32725186936344
ZFP28	CALML4	-0.285062752632167	0.227345484300261	-1.25387470751641	0.210092918356
ZFP28	CALML5	0.201396265887352	0.907022901840471	0.222040993098071	0.824313743850369
ZFP28	CALR	0.105214938201272	0.141021158010311	0.746093279092056	0.455733955715448
ZFP28	CALU	0.38382484008284	0.217152136552383	1.76753886089558	0.0773517088224326
ZFP28	CAMK1	-0.0134061793176213	0.236565925470726	-0.0566699506319231	0.954816044975182
ZFP28	CAMK1D	0.802817708586189	0.431891433487086	1.85884147343292	0.0632553543878813
ZFP28	CAMK1G	-0.320025661274679	0.503771361409063	-0.635259734454849	0.525360878039714
ZFP28	CAMK2A	0.685366818305996	0.589317731848322	1.16298353378309	0.245030622994381
ZFP28	CAMK2B	0.810648840286684	0.729641629219085	1.11102328571123	0.26674548665072
ZFP28	CAMK2D	0.038270298880163	0.234067186653513	0.163501340906934	0.870146869603661
ZFP28	CAMK2G	0.188802643787795	0.163850424030923	1.15228657419991	0.249396330539965
ZFP28	CAMK2N1	-0.318785811644197	0.446428930488736	-0.714079643752479	0.475294712906139
ZFP28	CAMK2N2	0.913691397239641	0.489820499994191	1.86535965164888	0.0623360950878844
ZFP28	CAMK4	0.48642426797446	0.521882092126704	0.932057787214443	0.351464325308525
ZFP28	CAMKK1	0.0213433934109704	0.27758930718233	0.0768883845981551	0.938723116352186
ZFP28	CAMKK2	0.174874710914146	0.129999542807735	1.34519481482161	0.178776058397223
ZFP28	CAMLG	0.0432667265482118	0.135370950319895	0.319616036128638	0.749306201128195
ZFP28	CAMSAP1	0.196899713818058	0.171764248250503	1.14633700449058	0.251847920826189
ZFP28	CAMTA1	0.195971826904601	0.154319537460211	1.26990937200761	0.204323950242267
ZFP28	CAMTA2	0.104926001295901	0.149470139485478	0.701986374382789	0.482802137623901
ZFP28	CAND1	0.17287746671435	0.173242520664913	0.997892815521491	0.318500514918551
ZFP28	CAND2	0.459770442909648	0.465510113044366	0.98767014942558	0.323481651866163
ZFP28	CANT1	0.0253784862387799	0.157160995427926	0.161480818886888	0.871737576311905
ZFP28	CANX	0.0709919072050554	0.167821393114095	0.423020604749663	0.672343967524537
ZFP28	CAP1	0.0227319529183109	0.131486360285176	0.172884494399332	0.862766737143355
ZFP28	CAP2	-0.0208090026587549	0.434840170163661	-0.0478543706091437	0.961839000988638
ZFP28	CAPG	0.134165272010705	0.363909487711164	0.368677587535703	0.712422744533465
ZFP28	CAPN1	0.198126852416236	0.158810522838374	1.24756753441253	0.212394164751267
ZFP28	CAPN10	0.0566622214180926	0.199639569202492	0.28382259911922	0.776587508262231
ZFP28	CAPN12	-0.133735600945076	0.358312487826627	-0.373237343069621	0.709027240881148
ZFP28	CAPN13	-0.331785365122025	0.870240599686641	-0.381257051488399	0.703069274680016
ZFP28	CAPN14	-0.204358409950668	0.68586911959665	-0.297955403023318	0.765780575531261
ZFP28	CAPN2	0.121933049654945	0.215724313878999	0.565226271728177	0.572008719354755
ZFP28	CAPN3	0.0387497867229257	0.447431878538846	0.086604885752595	0.930997732239693
ZFP28	CAPN5	-0.410275189554982	0.375389628325476	-1.0929316065154	0.274608298336616
ZFP28	CAPN6	-0.722525384525637	0.957986413421292	-0.754212559179473	0.450846033173089
ZFP28	CAPN7	-0.0706030320608083	0.167387729264045	-0.421793355888327	0.67323938752477
ZFP28	CAPN8	-0.00393231344685593	0.798262778917044	-0.00492608894052491	0.996070254119669
ZFP28	CAPN9	-0.435865533007957	0.772984824397072	-0.563873337808323	0.572928938719224
ZFP28	CAPNS1	0.0591436567954382	0.129711884323916	0.455961742470297	0.648486867899749
ZFP28	CAPNS2	-0.18284482672108	0.694959465115012	-0.26310142662899	0.792510386203813
ZFP28	CAPRIN1	-0.103054167522489	0.143226765388764	-0.719517523437511	0.471939926126694
ZFP28	CAPRIN2	-0.0376073759319738	0.241161516753786	-0.155942691181401	0.876100250726233
ZFP28	CAPS	-0.470392144644649	0.534061805678431	-0.880782223411575	0.37858401845002
ZFP28	CAPS2	0.0446103336218684	0.450444840788085	0.0990361739826334	0.92112345838325
ZFP28	CAPZA1	0.00157597782774755	0.151068743657104	0.0104321899394669	0.991677925888156
ZFP28	CAPZA2	0.165075636211067	0.184909595275819	0.892736993798686	0.372148553299912
ZFP28	CAPZB	0.065481610176768	0.100925022846611	0.648814420149196	0.516562733949839
ZFP28	CARD10	-0.344920724692848	0.333926224805649	-1.03292493691862	0.301814049571633
ZFP28	CARD11	0.775967624094856	0.527743910231709	1.47034879806413	0.141687759446622
ZFP28	CARD14	-0.103031487230398	0.428192525464735	-0.24061953701451	0.809884570229773
ZFP28	CARD16	-0.138583517166063	0.372879391883161	-0.371657753640316	0.710202859512905
ZFP28	CARD6	0.329822403242898	0.342887524266744	0.961896773433838	0.336264419924473
ZFP28	CARD8	0.104577610268154	0.20161978604112	0.518687239588804	0.60405928214738
ZFP28	CARD9	0.526476529261312	0.433274315008375	1.21511133022306	0.224524639666255
ZFP28	CARHSP1	0.287586237861698	0.191341306220479	1.50300133067095	0.133059960910154
ZFP28	CARM1	-0.0168613026836808	0.120667920642057	-0.139733100512251	0.888890591088799
ZFP28	CARNS1	0.519093902038134	0.40055223808866	1.2959455788217	0.195203799961097
ZFP28	CARS	0.0717723170569135	0.132440684383206	0.541920463422299	0.587957904310678
ZFP28	CARS2	-0.217015038686672	0.15118302064748	-1.43544584409842	0.151379236144219
ZFP28	CASC1	-0.378656572350814	0.544260676954933	-0.6957264935423	0.486713416088629
ZFP28	CASC2	-0.0985048867533684	0.310734588774713	-0.317006507520751	0.751285035676934
ZFP28	CASC3	-0.146540203554509	0.138276365892665	-1.05976319675814	0.289431684498179
ZFP28	CASC4	0.154930095420759	0.222049729597421	0.697727016833794	0.485461595089573
ZFP28	CASD1	0.0611340486492361	0.24868354404653	0.245830695728695	0.80584864619995
ZFP28	CASK	0.0796216509409102	0.22064930010407	0.360851590752187	0.718263804229597
ZFP28	CASKIN1	-0.612464606505703	0.653367238287522	-0.937397179740715	0.348712910927839
ZFP28	CASKIN2	0.293489760744757	0.183360269340174	1.60061807173869	0.109682881366265
ZFP28	CASP1	0.12902777654478	0.380418585414603	0.339173167378661	0.734529186965006
ZFP28	CASP10	0.173259132037845	0.306178637330046	0.565875965575875	0.571567069881874
ZFP28	CASP2	0.0673110893309998	0.171299244496963	0.392944461189338	0.6944191933984
ZFP28	CASP3	-0.0933713629036168	0.166554144952724	-0.560606659955055	0.575153715347194
ZFP28	CASP4	0.0973868458221471	0.238110295038647	0.408998887705971	0.682601851530849
ZFP28	CASP6	-0.0486594373681127	0.180457782329967	-0.269644438382486	0.787472794554943
ZFP28	CASP7	0.206922765965417	0.211599787340374	0.977896852195631	0.328291091446726
ZFP28	CASP8	-0.0192860570319116	0.205353784209734	-0.093916248517798	0.925188870735027
ZFP28	CASP8AP2	0.03002479709551	0.263622674223369	0.113893075335659	0.909338576147711
ZFP28	CASP9	0.121943991152892	0.157435622585675	0.774564162481911	0.438725556416459
ZFP28	CASQ2	0.0781540157229164	0.762302523870763	0.102523621889734	0.918355468651391
ZFP28	CASS4	0.725036767040263	0.467192521486001	1.55190148321325	0.12090753713169
ZFP28	CAST	0.299376371523001	0.181328363306627	1.6510178885625	0.098954958630715
ZFP28	CASZ1	-0.367730343192899	0.312629423213338	-1.17624994926329	0.239691193846986
ZFP28	CAT	-0.337696320932612	0.237838838516463	-1.41985355730384	0.155868738900639
ZFP28	CATSPER2	-0.0681033582640833	0.320787459916944	-0.212300562751786	0.831902876254914
ZFP28	CATSPER2P1	0.0156851274735448	0.194731804731484	0.080547332754262	0.935813246947958
ZFP28	CATSPER3	0.329725371652726	0.334649410359281	0.985285978238335	0.32465064229068
ZFP28	CATSPERB	0.745768694122945	0.632761881532433	1.1785929524023	0.238756786329942
ZFP28	CATSPERG	0.614665928873519	0.402181000125238	1.52833159369069	0.12665184784936
ZFP28	CAV1	0.34832142859009	0.392417633641573	0.887629399723255	0.374889712857839
ZFP28	CAV2	0.581765857285772	0.351512465444923	1.6550362063246	0.0981370472931615
ZFP28	CBFA2T2	-0.049348329150576	0.201043034134564	-0.245461522021925	0.806134393891081
ZFP28	CBFA2T3	0.734456398403061	0.478125385849697	1.53611671778905	0.124731437659124
ZFP28	CBFB	0.0606523338046062	0.172125320564107	0.352373105861649	0.724610502353374
ZFP28	CBL	0.424198249018239	0.213403684522547	1.98777378172878	0.0470275553331684
ZFP28	CBLB	0.142953155364198	0.215297932875991	0.663978299534055	0.506811462001773
ZFP28	CBLC	-1.13187219466823	0.525893663996801	-2.15228338380422	0.0315423126491941
ZFP28	CBLL1	0.0224302768602348	0.149256694757749	0.150279871175228	0.880565051087824
ZFP28	CBLN1	1.03835817809429	0.705582058347609	1.47163347736762	0.141340367971751
ZFP28	CBLN3	0.0788821920190794	0.297564731494485	0.265092545151109	0.79097645683421
ZFP28	CBR1	0.169086689767171	0.307064834492262	0.550654685179952	0.581956604629641
ZFP28	CBR3	0.586814887149164	0.3998604422669	1.4675492374849	0.142447065842673
ZFP28	CBR4	0.040304893752216	0.211085141784391	0.190941405972499	0.84859866105139
ZFP28	CBS	0.760188702362538	0.576719004333315	1.3181266728696	0.187672789308738
ZFP28	CBWD1	-0.0636506475196255	0.198599028573526	-0.320498282276645	0.748637556863623
ZFP28	CBWD2	-0.0279756012905579	0.167152474747409	-0.167365761905907	0.867105976897721
ZFP28	CBWD3	0.25532252559087	0.25524230896653	1.00031427636219	0.317328029990412
ZFP28	CBWD6	-0.0230945652932014	0.254628647347464	-0.090699006312855	0.927744489160138
ZFP28	CBX1	0.017892297372103	0.171207441853317	0.104506540010289	0.916782064643655
ZFP28	CBX2	0.0774027583836227	0.432286441865018	0.179054328073957	0.857920461513219
ZFP28	CBX3	-0.100704894432946	0.162366608596767	-0.620231556865511	0.535204380105637
ZFP28	CBX4	0.237714165870056	0.195572649818389	1.21547755317934	0.224385055166857
ZFP28	CBX5	0.381857364818263	0.226148229031634	1.68852688545639	0.0915286179804029
ZFP28	CBX6	0.608795274236703	0.360600052657124	1.68828393049508	0.091575235531336
ZFP28	CBX7	0.665323549307835	0.29563496052614	2.2504900913064	0.0245696041637885
ZFP28	CBX8	-0.168372527195388	0.202246655604299	-0.832510810585732	0.405259980492363
ZFP28	CBY1	-0.163858848112112	0.160768561465919	-1.01922195868406	0.308270366719893
ZFP28	CC2D1A	-0.108452430304188	0.183249336224994	-0.591829867099925	0.554058268792055
ZFP28	CC2D1B	0.00524149094849556	0.122650197884825	0.042735283259939	0.965918531889487
ZFP28	CC2D2A	-0.467633766259491	0.337703754238991	-1.38474553625646	0.166346751567905
ZFP28	CCAR1	-0.0802831246562475	0.169204167767667	-0.474474864983725	0.635233914665624
ZFP28	CCBE1	-0.815366433736769	0.729007248979676	-1.1184613525832	0.26355824792266
ZFP28	CCDC102A	0.282500376791798	0.265525119173027	1.06393089162954	0.287540005554789
ZFP28	CCDC102B	0.269474167700525	0.309239437412099	0.871409448793617	0.38367720731207
ZFP28	CCDC103	-0.154417807557167	0.302036999046016	-0.511254608027812	0.609251877403446
ZFP28	CCDC106	-0.236654706366091	0.276567087698046	-0.855686438816136	0.39231489340969
ZFP28	CCDC107	-0.113848646243364	0.215665821395672	-0.527893782642969	0.597655133278541
ZFP28	CCDC110	-0.0433274811972619	0.494091011256874	-0.0876912961582625	0.930134341208901
ZFP28	CCDC112	0.216383200352027	0.259468310682353	0.833948468631793	0.404449595415468
ZFP28	CCDC113	-0.449154470611621	0.388932678652685	-1.15483860129098	0.248349871422648
ZFP28	CCDC114	-0.221278486722596	0.52538174860873	-0.421176577428825	0.673689573978369
ZFP28	CCDC115	0.0066850552681568	0.137177993383134	0.0487327092581507	0.96113912812329
ZFP28	CCDC117	0.13678836455632	0.196294946319229	0.696851177889547	0.486009433674204
ZFP28	CCDC12	-0.0107777604581655	0.179585075063807	-0.0600147893934738	0.952152259098942
ZFP28	CCDC120	-0.109154890270187	0.230163270863155	-0.474249822140759	0.635394326498884
ZFP28	CCDC121	-0.238157121472261	0.246643081273928	-0.965594170499993	0.334410901730539
ZFP28	CCDC122	0.203862127551348	0.309285941169236	0.65913803511618	0.509913480033124
ZFP28	CCDC124	0.0708912365157958	0.186625572944124	0.379858105175226	0.704107272414406
ZFP28	CCDC125	-0.116667266147816	0.23639035402721	-0.493536492332452	0.621709508367824
ZFP28	CCDC126	0.13335175008754	0.2258894560566	0.590340746378736	0.555055699377636
ZFP28	CCDC127	0.0146411826293545	0.140141319004078	0.104474417205453	0.916807550833451
ZFP28	CCDC13	-0.531826076951928	0.435346517342515	-1.22161555396918	0.2220548147476
ZFP28	CCDC130	-0.0156602852596073	0.178276465250158	-0.0878426955438719	0.930014027746307
ZFP28	CCDC134	0.142357609587337	0.193177936864254	0.736924784983969	0.461289228039166
ZFP28	CCDC136	0.805781125503456	0.46681788977362	1.72611449380017	0.0845432704133594
ZFP28	CCDC137	0.0607512640786642	0.168102916584091	0.361393278077208	0.7178589710948
ZFP28	CCDC138	-0.229512425799887	0.320713088888625	-0.715631615146179	0.474335922873971
ZFP28	CCDC14	-0.0781066357553868	0.27329377414575	-0.285797347559524	0.775074819515337
ZFP28	CCDC141	0.349771107661487	0.592357441240326	0.590473054460341	0.554967042322263
ZFP28	CCDC142	0.174579913035602	0.190854959137334	0.914725579176483	0.360490247511974
ZFP28	CCDC144A	0.636901891924257	0.654812458798144	0.972647791542083	0.330893219917122
ZFP28	CCDC144B	0.56588457144268	0.638619995177822	0.886105314139296	0.375710077804701
ZFP28	CCDC146	-0.205860073432709	0.423505847190717	-0.486085551824753	0.626981143426163
ZFP28	CCDC148	-0.525601077650068	0.438536545725825	-1.19853426760623	0.230908093752653
ZFP28	CCDC149	0.182809026781057	0.278074010538748	0.657411407944519	0.511022438830978
ZFP28	CCDC15	0.166975784474961	0.289095214592799	0.57758058953052	0.563638432634626
ZFP28	CCDC150	-0.125327329554545	0.403025868092893	-0.310965968878351	0.755871909704226
ZFP28	CCDC151	0.0128656756338177	0.547267196664359	0.0235089472057435	0.981247588403974
ZFP28	CCDC152	0.0532433363806291	0.442974616129317	0.120195005406553	0.904345594042221
ZFP28	CCDC153	-0.200006957435975	0.446454444993818	-0.447989620617943	0.654228690948921
ZFP28	CCDC154	-0.0437547278070889	0.59287058270146	-0.0738014822859268	0.941178690853917
ZFP28	CCDC157	-0.160945388152395	0.284857937819978	-0.565002293368099	0.572161013192481
ZFP28	CCDC159	-0.262040993261142	0.235698296391386	-1.11176447718575	0.266426697854137
ZFP28	CCDC160	0.902937432007951	0.66324693374002	1.36138953091924	0.173605536996167
ZFP28	CCDC17	0.0860887916039312	0.502652519313259	0.171268994576111	0.86403654084334
ZFP28	CCDC18	-0.0564432016395372	0.305708982556823	-0.184630497826625	0.853545098058824
ZFP28	CCDC22	-0.00153607024889979	0.141347399046353	-0.0108673400378316	0.991330806866314
ZFP28	CCDC24	-0.229203188410759	0.287070699920497	-0.798420697320332	0.424759249768616
ZFP28	CCDC25	-0.100003130774948	0.130496091962828	-0.766330464543213	0.443606442538247
ZFP28	CCDC28A	-0.0187962877055971	0.163201392065969	-0.115172349130449	0.908324718489048
ZFP28	CCDC28B	-0.084445187117695	0.33351296021191	-0.253199117251814	0.800150819277371
ZFP28	CCDC3	0.392924694399258	0.383708529462866	1.02401866059452	0.306000018474481
ZFP28	CCDC30	-0.237953249829224	0.314015667129009	-0.757775088118341	0.448710753650149
ZFP28	CCDC34	-0.182154442738379	0.22555663888851	-0.807577394467274	0.419468494743696
ZFP28	CCDC39	-0.698632633267571	0.508497195537373	-1.37391639403098	0.16968340777027
ZFP28	CCDC40	0.013369356637271	0.396984492010687	0.033677276836575	0.973139208933315
ZFP28	CCDC43	0.0677387361813199	0.136128174918129	0.497609963712949	0.618835646864816
ZFP28	CCDC47	0.164391567669702	0.161659465960613	1.01690035094979	0.309373212840919
ZFP28	CCDC50	0.0469497981289211	0.195761738423186	0.239831330203187	0.810495462221633
ZFP28	CCDC51	-0.0395850736440062	0.165371522981926	-0.239370557458871	0.810852633187033
ZFP28	CCDC57	-0.246096991644696	0.245051031978753	-1.00426833405882	0.315419550786089
ZFP28	CCDC58	-0.119744011841025	0.184596382505059	-0.648680164887538	0.516649500695654
ZFP28	CCDC59	0.0707888736802312	0.160416039880854	0.441283014671153	0.659074972916539
ZFP28	CCDC6	0.0931691384739665	0.174031594225767	0.53535761071694	0.592486014358352
ZFP28	CCDC61	-0.439493045079667	0.212129598809153	-2.07181387013826	0.0384621006202212
ZFP28	CCDC65	-0.698184595784061	0.54202862737598	-1.2880954261845	0.197921573288224
ZFP28	CCDC66	-0.04472579221627	0.214371040570139	-0.208637286535149	0.834761176267589
ZFP28	CCDC68	0.377424571868236	0.547222035275365	0.689710113150531	0.490488646384303
ZFP28	CCDC69	0.173866448290317	0.356022027597001	0.488358682365364	0.625370835738871
ZFP28	CCDC7	0.0851142061117754	0.209215405540694	0.40682571100253	0.684197010879427
ZFP28	CCDC71	-0.0411494145837967	0.129370525945268	-0.318074107553722	0.750475263950082
ZFP28	CCDC73	0.137772817254232	0.225833730929328	0.610063061382739	0.541917168656768
ZFP28	CCDC74A	-0.269643615299295	0.467827519419425	-0.576373992778201	0.564453315087523
ZFP28	CCDC74B	-0.235042172948103	0.510007000790514	-0.460860679527509	0.644968790627752
ZFP28	CCDC77	0.0205825147869919	0.174626088770065	0.117866207345991	0.906190256738972
ZFP28	CCDC78	-0.603634021768133	0.570199704315453	-1.05863615361362	0.289944677257586
ZFP28	CCDC8	0.672911503674196	0.579874054043611	1.16044423609198	0.246062085554388
ZFP28	CCDC80	0.435161732711528	0.486663052305163	0.894174584756968	0.371379271129739
ZFP28	CCDC81	0.511622295726518	0.404231478040183	1.2656666378556	0.205839060179493
ZFP28	CCDC82	0.228898076824854	0.223523683376149	1.0240439552871	0.305988075618766
ZFP28	CCDC84	0.358799478955327	0.251224732681883	1.42820125679927	0.153452758609496
ZFP28	CCDC85A	0.842363119643457	0.487638459294297	1.72743372387509	0.0843061721838533
ZFP28	CCDC85B	0.421721178952905	0.308877122258782	1.36533640260861	0.172362531896071
ZFP28	CCDC85C	0.115896576068055	0.219403333587828	0.528235255922679	0.597418196644204
ZFP28	CCDC86	0.0748737890553291	0.166751294247842	0.449014740143752	0.653489203415627
ZFP28	CCDC87	0.00379813163875349	0.369828861052733	0.0102699708939479	0.991807328348886
ZFP28	CCDC88A	0.312922680814708	0.32197060692255	0.971898285392187	0.331265861076482
ZFP28	CCDC88B	0.0210554818409258	0.379039705953994	0.0555495414073622	0.955708438695714
ZFP28	CCDC88C	0.289927090571394	0.294223069001147	0.98539890687587	0.324595209867444
ZFP28	CCDC89	0.307080177320473	0.486538706690153	0.631152615604813	0.528041818010545
ZFP28	CCDC9	0.163529956299451	0.18928360594746	0.863941467518546	0.387765235684598
ZFP28	CCDC90B	0.0173374070632728	0.157057296337531	0.110389058436439	0.912116352563001
ZFP28	CCDC91	0.0585634894699954	0.217339318102872	0.269456488504652	0.787617377811924
ZFP28	CCDC92	0.00661425049427939	0.195154285633434	0.0338924173394952	0.972967679708064
ZFP28	CCDC93	0.307940916484467	0.17491672445232	1.76050013198371	0.0785372363301165
ZFP28	CCDC96	-0.255981614261246	0.298631538281787	-0.857182117247454	0.391488173411595
ZFP28	CCDC97	-0.0792676874023492	0.119957428009496	-0.660798490911912	0.50884821128234
ZFP28	CCHCR1	-0.0979800784364495	0.214900971832289	-0.455931295242881	0.648508757672108
ZFP28	CCL11	0.801444673338963	0.691520138072231	1.15896071453996	0.24666610005779
ZFP28	CCL13	0.820477721175504	0.700218713095295	1.17174492173825	0.241495078863701
ZFP28	CCL14	0.197604946554862	0.647090057429604	0.305374722244684	0.76012530847204
ZFP28	CCL15	-1.78302983411495	0.732472665061566	-2.43426126211152	0.0150441695898955
ZFP28	CCL17	0.551972594702919	0.613406488296241	0.899847988625036	0.368352975314915
ZFP28	CCL18	1.0860040485816	0.746141032686085	1.45549433821113	0.145752405363414
ZFP28	CCL19	0.766073709142887	0.864392861137157	0.8862564044491	0.375628701360261
ZFP28	CCL2	1.13753358857504	0.461386618909095	2.46546722847019	0.0138004311963644
ZFP28	CCL20	-0.58556439153797	0.754813837020624	-0.775773260661583	0.438011420745292
ZFP28	CCL21	0.941083599829418	0.926036761403846	1.01624864049972	0.309683267007981
ZFP28	CCL22	-0.148433465310329	0.514224757846893	-0.288654840213905	0.772887448089701
ZFP28	CCL26	1.02411406499091	0.63514667754582	1.61240560833608	0.107094824717753
ZFP28	CCL28	0.200476711942503	0.556521734576551	0.360231594719373	0.718727259008348
ZFP28	CCL3	0.622696464316384	0.472053293849811	1.31912322703653	0.187339546470911
ZFP28	CCL3L1	0.557235358477998	0.612531208271583	0.909725661244892	0.363120833865019
ZFP28	CCL4	0.823693070393114	0.486930987123682	1.69160125803186	0.0909403635128869
ZFP28	CCL5	0.893251140860893	0.522029749683708	1.71111156289867	0.0872778409045919
ZFP28	CCL8	1.3058065153693	0.61943794917405	2.10805055956039	0.0352005972769427
ZFP28	CCM2	0.190462307483243	0.172812445588102	1.10213304854912	0.270589680725483
ZFP28	CCNA1	-0.33561301504664	0.808829576856695	-0.414936625278853	0.678250670618998
ZFP28	CCNA2	0.0414082643069339	0.301619408488607	0.137286471432418	0.890823730391611
ZFP28	CCNB1	0.0603301130430497	0.26765147828647	0.225405491609047	0.821696115273635
ZFP28	CCNB1IP1	-0.0211550419868147	0.224488500850437	-0.0942366397685066	0.924934409607986
ZFP28	CCNB2	2.09576176638714e-05	0.313131674231176	6.69290889058989e-05	0.999946607668099
ZFP28	CCNB3	-0.201327524482649	0.453840316757263	-0.443608725467926	0.657392746880815
ZFP28	CCNC	0.0872705842848663	0.184313205745541	0.473490675461151	0.635935576943764
ZFP28	CCND1	0.43820508589901	0.349280231765779	1.25459458064281	0.209831417249889
ZFP28	CCND2	0.252070388358352	0.427523403118212	0.589606057866858	0.555548125786874
ZFP28	CCND3	0.446484032078141	0.184504293540905	2.41991133924022	0.0156485500778804
ZFP28	CCNDBP1	0.414910531103057	0.159050288083144	2.60867513101367	0.00918429529375499
ZFP28	CCNE1	0.50184797726514	0.32779449448771	1.53098354519178	0.125995101605672
ZFP28	CCNE2	0.235913887513425	0.333538796549832	0.707305686636003	0.479492022056289
ZFP28	CCNF	-0.0117041143122328	0.243381265469571	-0.0480896271520787	0.961651542283598
ZFP28	CCNG1	-0.0558061519409046	0.217325052935846	-0.25678655629905	0.7973805657867
ZFP28	CCNG2	0.0857735430951388	0.239456531602141	0.358200891498972	0.720245959461004
ZFP28	CCNH	0.115573787996994	0.139071252620512	0.831040102244311	0.406089999934873
ZFP28	CCNI	0.177803927884424	0.239230946650719	0.743231301692838	0.457463996048226
ZFP28	CCNI2	0.269707358094245	0.533970303004727	0.505098048667806	0.613567967726759
ZFP28	CCNJ	0.0200694065465947	0.253408971799043	0.0791976953464379	0.936886481797218
ZFP28	CCNJL	0.580142056684218	0.515254710967794	1.12593256177037	0.260383384754991
ZFP28	CCNK	-0.00276788137087109	0.119242750675304	-0.0232121563381911	0.981484287132126
ZFP28	CCNL1	0.280115346130319	0.215507899182766	1.29979154913835	0.193882342529752
ZFP28	CCNL2	0.0527823189048886	0.280524209460392	0.188156020496124	0.850781099264769
ZFP28	CCNO	0.00497150333856278	0.589002017916417	0.008440554000391	0.993266672032192
ZFP28	CCNT1	-0.107132458967206	0.466404540687831	-0.229698576281466	0.818358920381286
ZFP28	CCNT2	0.07045432411325	0.209983679156912	0.335522857757924	0.737280024734006
ZFP28	CCNY	-0.00769045945567733	0.121569089372635	-0.0632599906387752	0.949568334333576
ZFP28	CCNYL1	0.429145935026046	0.203097107436963	2.11300860185438	0.0347732717147013
ZFP28	CCPG1	0.242756261428452	0.245954208351459	0.986997795465906	0.323811037483745
ZFP28	CCR1	0.522819805654615	0.409128577215104	1.27788630462677	0.201497352011197
ZFP28	CCR10	0.477172732577716	0.473670577994251	1.00739365024168	0.313916426504542
ZFP28	CCR2	0.744282056966739	0.537278250476222	1.38528231192504	0.166182655121312
ZFP28	CCR4	0.487236738257505	0.619520448509314	0.786474021043035	0.431720416026606
ZFP28	CCR5	0.793278839421825	0.46729067817649	1.6976132340526	0.0897988208976821
ZFP28	CCR6	0.354558538739056	0.424546249231774	0.83514702904722	0.403774728232471
ZFP28	CCR7	0.494110041418932	0.559505607989459	0.883119015007694	0.377320718477997
ZFP28	CCR8	0.900941684745535	0.589443110251758	1.52846249124997	0.126619369072476
ZFP28	CCRL2	0.117257083012514	0.35080066312717	0.334255591101909	0.738235815025445
ZFP28	CCS	-0.0806419172683558	0.199896648669508	-0.403418055305581	0.686701144892722
ZFP28	CCT2	-0.0155765465895919	0.153100444589469	-0.101740701219775	0.918976788298855
ZFP28	CCT3	-0.0103279508454351	0.134611155617738	-0.0767243308924845	0.938853603616712
ZFP28	CCT4	0.0832471029130816	0.148527397925966	0.560483143686235	0.575237916469543
ZFP28	CCT5	0.128056940173628	0.14642122235248	0.87457909527183	0.381950133267865
ZFP28	CCT6A	0.0192815750490993	0.147129009177794	0.13105216406235	0.895752514839538
ZFP28	CCT6B	-0.161843165595059	0.352526204300694	-0.459095419349343	0.646235566832136
ZFP28	CCT6P1	0.220331557461705	0.25281271516943	0.871520869961164	0.383616415203008
ZFP28	CCT7	-0.00621537395219347	0.118445549642244	-0.0524745249692079	0.958157937999771
ZFP28	CCT8	0.100218518119012	0.130281317225666	0.769247043652614	0.441873970572371
ZFP28	CD101	0.379030666913695	0.308088441059088	1.23026578215896	0.218800360528448
ZFP28	CD109	0.346966025266324	0.504728429466828	0.68743111148473	0.491922806441769
ZFP28	CD14	0.426611892508682	0.375869746811534	1.13499928134038	0.256566224706079
ZFP28	CD151	-0.0654294612878	0.202979709729135	-0.322344836215954	0.747238687578899
ZFP28	CD160	0.440032215260202	0.3697476902753	1.19008779996048	0.234209836046495
ZFP28	CD163	0.937256614368099	0.514920506964068	1.82019671326375	0.0689384496212919
ZFP28	CD163L1	0.031868302542325	0.493411419485875	0.0645876874425224	0.94851133451148
ZFP28	CD164	-0.0197651157908521	0.177029110977803	-0.111648958081987	0.911117453397989
ZFP28	CD164L2	-1.07062103870281	0.619180260225034	-1.72909426782066	0.0840084974746427
ZFP28	CD177	-1.59733110204388	0.78547005222357	-2.03359898639296	0.0421767402808376
ZFP28	CD180	0.907564426500689	0.439599262254196	2.0645267279268	0.039148147253413
ZFP28	CD19	-0.233186477298493	0.831523461524758	-0.280432829725455	0.779186101159538
ZFP28	CD1A	1.20100669345072	0.705458200021287	1.7024491223073	0.0888889960281414
ZFP28	CD1C	1.0607224996196	0.604345753031078	1.75515835810806	0.0794467917869631
ZFP28	CD1D	0.775621481477908	0.380958304533014	2.03597473069574	0.0419372601856134
ZFP28	CD1E	0.786218745735376	0.65533281794973	1.19972436020393	0.230445558518983
ZFP28	CD2	0.746147652061393	0.51954344764502	1.43616025847986	0.151175921761597
ZFP28	CD200	0.480863056058532	0.410629641846842	1.17103834466457	0.241778869185851
ZFP28	CD200R1	0.304077572043293	0.480334067269442	0.633054352717235	0.526799583627706
ZFP28	CD207	0.462130184674272	0.678656744135269	0.680948341953206	0.496014655405187
ZFP28	CD209	0.597316936055941	0.486030918989764	1.22896900735758	0.219286045537456
ZFP28	CD22	0.55557758204698	0.590399302812628	0.941020051006566	0.346853850638157
ZFP28	CD226	0.559422026972833	0.491470602861504	1.13826142136619	0.255202400728192
ZFP28	CD244	0.24365816869647	0.486859988325195	0.500468665610943	0.616822288145601
ZFP28	CD247	0.950386415424269	0.475344141768947	1.99936494828252	0.0457582047428108
ZFP28	CD248	0.172639809401193	0.376686582664572	0.458311544255143	0.646798416581752
ZFP28	CD27	0.796806741013689	0.544036757279179	1.46461931175139	0.143245075488214
ZFP28	CD274	0.633589436096149	0.499419088819733	1.26865282140797	0.204771824300559
ZFP28	CD276	0.109008328397769	0.194039199869626	0.561785085029266	0.574350675616616
ZFP28	CD28	0.362145183020852	0.452547481354249	0.800236876663488	0.423706766005494
ZFP28	CD2AP	-0.0319975520298896	0.223708259888068	-0.143032501553136	0.886284705754617
ZFP28	CD2BP2	0.269456240749388	0.118980270655476	2.26471363079712	0.0236797159487884
ZFP28	CD300A	0.624107938550938	0.354588870570853	1.76008890957628	0.0786069533464863
ZFP28	CD300C	0.95970826388369	0.423766933436009	2.26470776306715	0.0236800772106219
ZFP28	CD300LB	1.00786833025048	0.457249076989075	2.20419981356149	0.0276694465944973
ZFP28	CD300LF	0.844957956324832	0.440699253098098	1.91731197723802	0.0553977752263407
ZFP28	CD302	0.212307771950256	0.303317392010216	0.699952516877452	0.484071048147054
ZFP28	CD320	-0.228560940367368	0.260013288116257	-0.879035613999753	0.379529958366855
ZFP28	CD33	0.56176882485246	0.400495257518994	1.40268533598258	0.160928209898494
ZFP28	CD34	0.295063488585831	0.276472325468889	1.06724421001419	0.286042091688045
ZFP28	CD36	0.841624181945657	0.552682976151452	1.52279736894777	0.128030968727306
ZFP28	CD37	0.610039045712943	0.418030792082099	1.45931605342875	0.14469822406893
ZFP28	CD38	0.883275726017488	0.635183860027613	1.39058276131117	0.164568804843224
ZFP28	CD3D	0.870861868739299	0.554941212031807	1.56928670975942	0.116802845177317
ZFP28	CD3E	0.882653163683279	0.517556972678652	1.70542222456215	0.0883333366196658
ZFP28	CD3EAP	0.12117282623119	0.165333874605037	0.73289775928047	0.463741158863764
ZFP28	CD3G	0.798184798819859	0.614920182000844	1.29802992678286	0.19448680944477
ZFP28	CD4	0.300465160907704	0.378716019665081	0.793378535118271	0.427689208505377
ZFP28	CD40	0.483156956402481	0.388037622059696	1.24512915484301	0.213288704132169
ZFP28	CD40LG	0.654476422920526	0.582245790324548	1.1240552251236	0.261178648994057
ZFP28	CD44	0.11662805479774	0.333706730375248	0.349492665810467	0.726771043652567
ZFP28	CD46	0.0920490464245838	0.222331771758586	0.414016609936134	0.678924160734509
ZFP28	CD47	0.314043346334557	0.227335807640467	1.38140730927535	0.167370012164901
ZFP28	CD48	0.594965576882326	0.471824347335988	1.26098956156378	0.207518726683517
ZFP28	CD5	0.548350241077206	0.515055247774226	1.06464353765322	0.287217379932223
ZFP28	CD52	0.816227768574105	0.459585127315134	1.77600997086754	0.075944322536484
ZFP28	CD53	0.580241042495054	0.409498615225834	1.41695483432846	0.156714408008859
ZFP28	CD55	0.326385542746132	0.36322776233957	0.898569923851263	0.369033373810481
ZFP28	CD58	-0.122029625739873	0.217954022439653	-0.559887009076241	0.575644383813062
ZFP28	CD59	0.238279109675157	0.20976857558487	1.13591422838619	0.256183196692636
ZFP28	CD6	0.803774040944355	0.479232412649151	1.67721134824994	0.0937201649919465
ZFP28	CD63	0.0386441305638602	0.175342404566816	0.220392384029013	0.82559710194284
ZFP28	CD68	0.648068895260723	0.303327666406721	2.13653077854016	0.0328058604191334
ZFP28	CD69	0.6976664270554	0.530058037359969	1.31620761856613	0.18831574517902
ZFP28	CD7	0.848711285285721	0.525267710821178	1.61576900274126	0.106365311906287
ZFP28	CD70	0.109700439477354	0.614748266017961	0.178447741199727	0.858396688409665
ZFP28	CD72	0.599893739063986	0.42399897014211	1.4148471607441	0.157331481042833
ZFP28	CD74	0.126162243332602	0.429116679391806	0.294004519962762	0.768797206260231
ZFP28	CD79A	0.64925679001445	0.740598165671057	0.87666540387142	0.380815956683184
ZFP28	CD79B	0.818684803334226	0.509603182540463	1.60651430639215	0.108382192181747
ZFP28	CD80	0.851084770110098	0.492159753281139	1.72928559159109	0.083974254917038
ZFP28	CD81	-0.0668882554656364	0.178881025901567	-0.373925938363317	0.708514966671995
ZFP28	CD82	0.398378203093848	0.338782286284762	1.1759121395119	0.2398261275492
ZFP28	CD83	0.344889037167141	0.285128911169708	1.20958985096346	0.22663666288808
ZFP28	CD84	0.649486033888901	0.518531355988717	1.25254919762853	0.210575040601886
ZFP28	CD86	0.461719095699466	0.388029095823896	1.18990843900276	0.234280309856052
ZFP28	CD8A	1.19647076063828	0.565994832617437	2.11392523692347	0.0346947561178601
ZFP28	CD8B	0.799365445338708	0.614412438793487	1.30102418972573	0.193460207355951
ZFP28	CD9	0.477743616296958	0.305403966953018	1.56430062472127	0.11796870626805
ZFP28	CD93	0.312735435242802	0.309991797053944	1.00885067996938	0.313217281329382
ZFP28	CD96	0.610190674262105	0.505788032566347	1.2064158006389	0.227857172491743
ZFP28	CD99L2	0.0491018581417278	0.205502437337042	0.238935648540249	0.811189791807681
ZFP28	CDA	-0.0534432026688644	0.523103310872113	-0.102165674653759	0.91863952657536
ZFP28	CDADC1	0.061211593285981	0.164521633890975	0.372058019594824	0.709904893801139
ZFP28	CDAN1	-0.0597419796495715	0.15022737195192	-0.39767706026763	0.690927728345857
ZFP28	CDC123	-0.0518637060581827	0.117768287344825	-0.440387707314841	0.659723025034577
ZFP28	CDC14A	0.242879010091191	0.326441605336659	0.74401977603532	0.456987002160099
ZFP28	CDC14B	0.417235213884347	0.275079991487228	1.51677776209223	0.129544287724783
ZFP28	CDC16	-0.187271262812902	0.12816804780161	-1.4611384508468	0.144197598153486
ZFP28	CDC20	-0.188565961067735	0.319340923978751	-0.590484798247414	0.554959173375246
ZFP28	CDC23	0.161997410491762	0.142942836958329	1.13330205233711	0.257277796288243
ZFP28	CDC25A	0.0522089852349943	0.296392537714259	0.176148109657629	0.860202579292579
ZFP28	CDC25B	0.176547084228199	0.253568072666878	0.696251236882394	0.486384890783912
ZFP28	CDC25C	0.0711383573015128	0.336931183411513	0.211136163121558	0.832811168886995
ZFP28	CDC26	0.0424114036133145	0.232964042765297	0.182051286155102	0.855568334573382
ZFP28	CDC27	0.156218990251068	0.15552079546167	1.00448939826552	0.315313074419521
ZFP28	CDC34	0.290371783814302	0.170428221265244	1.70377758835131	0.0886403642659103
ZFP28	CDC37	0.151842497560998	0.128538868211025	1.18129636330479	0.237681846237667
ZFP28	CDC37L1	0.140166217849897	0.158389647866395	0.884945574019645	0.376335070533741
ZFP28	CDC40	0.0729782172361176	0.171310019361909	0.426000869697786	0.670171457431907
ZFP28	CDC42	0.0671791560226185	0.128982598101162	0.52083891169512	0.602559799891524
ZFP28	CDC42BPA	-0.43353260700937	0.263622149720805	-1.64452269078495	0.100288536620946
ZFP28	CDC42BPB	0.17660737565634	0.161789969229429	1.09158420943822	0.275200164829422
ZFP28	CDC42BPG	0.524121989402586	0.428019595895149	1.22452802261647	0.220955210570098
ZFP28	CDC42EP1	0.00988484425730168	0.303443347652249	0.0325755839888435	0.974017596194115
ZFP28	CDC42EP2	0.405287197243669	0.265205332157719	1.52820154084475	0.126684123462311
ZFP28	CDC42EP3	0.212817130445586	0.300730847167638	0.707666448087893	0.479267976219817
ZFP28	CDC42EP4	0.191593279683686	0.231417965067348	0.827910139249252	0.407859827128532
ZFP28	CDC42EP5	0.760289235766212	0.426101437240556	1.78429164822786	0.0745886952183185
ZFP28	CDC42SE1	0.0255146137907552	0.143618707643154	0.177655224792517	0.859018964917805
ZFP28	CDC42SE2	0.00211609684414649	0.193049399191761	0.0109614267281118	0.991255754172955
ZFP28	CDC45	0.0537802983072322	0.338331423378658	0.158957444065258	0.873724895229058
ZFP28	CDC5L	0.0475934545757542	0.148847801620178	0.319745767540463	0.749207867330714
ZFP28	CDC6	0.190362509296626	0.294836288653718	0.645654950297537	0.518606644824863
ZFP28	CDC7	0.423188712611515	0.287500340356667	1.47195899694072	0.141252448018219
ZFP28	CDC73	-0.0498093704398675	0.176808112634296	-0.281714281645501	0.778203449532843
ZFP28	CDCA2	-0.153402128636718	0.337984085367703	-0.45387382210564	0.649988663924158
ZFP28	CDCA3	-0.313898476986969	0.283727648690122	-1.10633728660614	0.268767029220129
ZFP28	CDCA4	0.020472544154209	0.194290557030235	0.105370762568883	0.91609642385906
ZFP28	CDCA5	0.139084009580998	0.289449536223417	0.480512117572174	0.6309369429221
ZFP28	CDCA7	-0.0941354572278634	0.449432102332995	-0.209454235109615	0.834123554966963
ZFP28	CDCA7L	-0.0680357981821983	0.380269644772959	-0.17891461787022	0.858030142385941
ZFP28	CDCA8	0.0298875911749991	0.280840074000411	0.106422102619712	0.915262415568514
ZFP28	CDCP1	0.144459834004863	0.419361955887069	0.344475296285019	0.730539629194044
ZFP28	CDH1	0.25386991786912	0.544568061133478	0.466185837892711	0.641153637192562
ZFP28	CDH11	0.694725190385168	0.474145309522236	1.46521578181422	0.143082340106701
ZFP28	CDH13	0.0747932601227115	0.40725816164205	0.183650733532627	0.854313551425374
ZFP28	CDH15	0.872603724669251	0.707005949422763	1.23422401944664	0.217322654753646
ZFP28	CDH16	-1.57089359197457	0.865349599031885	-1.81532827163959	0.0696833034979153
ZFP28	CDH17	0.158924251746551	0.702120911438683	0.226348837012854	0.820962534105795
ZFP28	CDH2	0.0746584877582419	0.673172228292696	0.110905478004628	0.911706897433676
ZFP28	CDH23	0.709036527963974	0.506514223924329	1.39983537376415	0.161779980135011
ZFP28	CDH24	0.118631482838393	0.291947995090342	0.406344571065414	0.684550369241999
ZFP28	CDH26	0.18326302964005	0.621833614075474	0.29471393229927	0.768255286662403
ZFP28	CDH3	1.32679111756598	0.577292259980717	2.29830054816654	0.0216887015669888
ZFP28	CDH5	0.275561258525005	0.30802146249743	0.894617070806564	0.371142687372644
ZFP28	CDH6	0.985390636051715	0.480982974746623	2.04870169587772	0.0406738837327925
ZFP28	CDH8	-0.371600262808655	0.662763901527427	-0.560682713636414	0.575101872403685
ZFP28	CDHR1	0.121602394526172	0.787140211030413	0.154486320000077	0.877248142600087
ZFP28	CDHR3	-0.788428284061732	0.612318444389518	-1.28761152189004	0.198090006293966
ZFP28	CDHR5	-1.00059713730741	0.686471746674017	-1.45759405562624	0.145172493489723
ZFP28	CDIPT	0.34805690350414	0.122787176002867	2.83463562592248	0.00465244701290169
ZFP28	CDK1	-0.0900535714374856	0.309441912838038	-0.291019308313996	0.771078843919603
ZFP28	CDK10	-0.0669437033609393	0.221034649386093	-0.302865200306243	0.762036735515135
ZFP28	CDK11A	0.0331014729015253	0.206211598555611	0.160521877204684	0.872492709391111
ZFP28	CDK11B	0.137942998671095	0.141190943835959	0.976996080084024	0.328736686305085
ZFP28	CDK12	0.0120705994308288	0.185369978091672	0.0651162586039659	0.948090556028079
ZFP28	CDK13	0.0406598947826534	0.154693684740041	0.262841336095791	0.792710815763384
ZFP28	CDK14	0.253815140893566	0.385125858858304	0.659044660480589	0.509973419391722
ZFP28	CDK16	-0.218707805973072	0.161587087441932	-1.35349803895479	0.176110923842203
ZFP28	CDK17	0.261417269915522	0.192023365697149	1.3613826055305	0.173607723915635
ZFP28	CDK18	0.0774390541547586	0.34588218126482	0.223888533001555	0.822876086910418
ZFP28	CDK19	0.0328419657366524	0.210139742855535	0.156286313528185	0.875829450230743
ZFP28	CDK2	0.0917273952993943	0.241550566784437	0.379744069825565	0.704191909337213
ZFP28	CDK20	0.169758836696532	0.300797455522239	0.564362608725528	0.572596072218246
ZFP28	CDK2AP1	0.231635136838512	0.179449260237231	1.29081132199872	0.196978194871415
ZFP28	CDK2AP2	0.190486520978792	0.197085800723808	0.966515701685356	0.333949963230272
ZFP28	CDK3	0.0143434500838005	0.310319403740378	0.0462215701335925	0.963140117704307
ZFP28	CDK4	0.0341880694118137	0.166969862558918	0.204755929530396	0.837792020774464
ZFP28	CDK5	0.0875407910253339	0.154164847550429	0.567838858314949	0.570233720023843
ZFP28	CDK5R1	-0.247352644796295	0.310589762775644	-0.796396644196454	0.425933997188412
ZFP28	CDK5RAP1	-0.000765082108383618	0.121046924505914	-0.00632054148840634	0.994957854556016
ZFP28	CDK5RAP2	-0.0407562425886403	0.169109829284824	-0.241004575316532	0.809586192178385
ZFP28	CDK5RAP3	-0.109376785665501	0.201628484340542	-0.54246693379279	0.587581584750559
ZFP28	CDK6	0.552626374404056	0.384414109676603	1.4375808808604	0.150772247388346
ZFP28	CDK7	0.00434669188823291	0.151319969673452	0.0287251702310874	0.977087798316434
ZFP28	CDK8	0.0194362081235017	0.28060383395249	0.0692656541777418	0.944787868537316
ZFP28	CDK9	0.00201728303502756	0.117432628923246	0.0171782157439911	0.986296842319554
ZFP28	CDKAL1	-0.0018418016479097	0.175442584748394	-0.0104980307406612	0.991625404610197
ZFP28	CDKL1	-0.627479143750297	0.436982906944393	-1.43593521343421	0.151239944594297
ZFP28	CDKL2	-0.13105652914171	0.648962626460302	-0.201947729804633	0.839986372316548
ZFP28	CDKL3	0.473060175915713	0.252537919557069	1.87322433298501	0.0612416928034507
ZFP28	CDKL5	0.146285405142712	0.565679808879383	0.258601072278864	0.795980349751931
ZFP28	CDKN1A	0.543992881500319	0.311967758334991	1.74374712439412	0.0814185348153672
ZFP28	CDKN1B	0.64684784041386	0.23236074607743	2.78380858786841	0.00544337051545819
ZFP28	CDKN1C	0.402428640317078	0.410885784059706	0.979417288037887	0.327539850757724
ZFP28	CDKN2A	0.942919123435455	0.670095092082971	1.40714226171157	0.15960297081503
ZFP28	CDKN2AIP	0.0552423370225829	0.19325293459569	0.285855100405884	0.775030592742768
ZFP28	CDKN2AIPNL	-0.00299952696890093	0.161951557614182	-0.0185211368948159	0.985225704820545
ZFP28	CDKN2B	0.870828651301249	0.453327324807553	1.92097101508482	0.0549344070088787
ZFP28	CDKN2C	0.536260235336152	0.306822514644708	1.74778645549244	0.0807160831325055
ZFP28	CDKN2D	0.222212475255142	0.218306052037806	1.01789425066722	0.308900756094943
ZFP28	CDKN3	-0.216107219204896	0.313868373039902	-0.688528178585939	0.491232148637836
ZFP28	CDNF	0.312617341039648	0.33774155088765	0.925611137326838	0.354804607312402
ZFP28	CDO1	0.846688477975443	0.652259724581294	1.29808486721905	0.194467936799571
ZFP28	CDON	-0.0321587300895934	0.383466918558823	-0.0838631144779189	0.933177029249055
ZFP28	CDR2	0.351163396557066	0.197977186317452	1.77375688122965	0.0763165925758168
ZFP28	CDR2L	0.613736738852287	0.307837367110399	1.99370448303043	0.0463744266597301
ZFP28	CDRT4	-0.0556182918787932	0.24910025981183	-0.223276731709582	0.823352092362997
ZFP28	CDS1	-0.364731740325508	0.333837765117988	-1.09254188242184	0.274779401580108
ZFP28	CDS2	0.0364547689300516	0.141907614878329	0.256890857909971	0.797300061144507
ZFP28	CDSN	0.451470522041432	0.700670824859189	0.644340403544221	0.519458276554017
ZFP28	CDT1	0.121979299970008	0.3083173926937	0.395628994213731	0.692437882397965
ZFP28	CDV3	0.149155276393283	0.161014739943395	0.926345478964961	0.354423104465946
ZFP28	CDX1	1.18420085315996	0.541529370823813	2.18677123894217	0.028921130200297
ZFP28	CDX2	0.454688844315226	0.815173229402408	0.557781865148531	0.577080836804514
ZFP28	CDYL	0.199275365528025	0.150936414828045	1.32026036099407	0.186959828924559
ZFP28	CDYL2	0.353103085762711	0.439293700742454	0.803797289070907	0.421647929367264
ZFP28	CEACAM1	-0.0789488693612642	0.496547714169356	-0.158995534786285	0.873694890390351
ZFP28	CEACAM19	0.662726143311467	0.429103117123733	1.54444495242473	0.122702300192496
ZFP28	CEACAM21	-0.581579044315127	0.519231887756028	-1.12007574655814	0.262869962652658
ZFP28	CEACAM5	-1.78900349747446	0.972180036913978	-1.84019773040532	0.0659467698198379
ZFP28	CEACAM6	-0.375729658371794	0.866154554194815	-0.433790547601606	0.664506117052177
ZFP28	CEACAM7	-1.45161352308127	0.933585140066606	-1.55488070748181	0.120196222798975
ZFP28	CEBPA	-0.328168630364793	0.394124085320367	-0.832653071933015	0.405179746739915
ZFP28	CEBPB	0.331006234817624	0.251277845881377	1.31729175589114	0.187952318499016
ZFP28	CEBPD	0.474444569917892	0.319645197832528	1.48428499203191	0.137954173094581
ZFP28	CEBPG	-0.0476377800334625	0.157282819936915	-0.302879742698979	0.762025654814183
ZFP28	CEBPZ	0.0532892584241527	0.15385627255368	0.346357399277045	0.729125197879275
ZFP28	CECR2	-0.25996914456289	0.734818949054003	-0.353786663908942	0.723551031396309
ZFP28	CECR7	0.789423747145743	0.739700373195467	1.06722096642384	0.286052581436012
ZFP28	CEL	0.19178120261081	0.726784914415208	0.263876146583371	0.791913457074531
ZFP28	CELF1	0.0284759508817602	0.173865049809367	0.163781915416482	0.869926021704828
ZFP28	CELF2	0.551067557533715	0.376149236641916	1.46502372955316	0.143134722362995
ZFP28	CELF4	1.33100825126415	0.582882787662883	2.28349211785947	0.0225478134123544
ZFP28	CELF5	1.16855718603906	0.712045304251131	1.64112757862795	0.100991299027615
ZFP28	CELF6	0.107747985429131	0.422287612592626	0.255153081018916	0.798641635942779
ZFP28	CELSR1	0.0946167809458236	0.398274775207487	0.237566591799673	0.812251367440737
ZFP28	CELSR2	-0.195769865188184	0.354603003977364	-0.552081801316835	0.580978760181812
ZFP28	CELSR3	0.562027638000628	0.449833378870656	1.24941292576297	0.211718973664979
ZFP28	CEMP1	0.187367790105629	0.255720845768901	0.732704404845261	0.463859068918272
ZFP28	CENPA	0.0582214348459067	0.333834809994363	0.174401929046554	0.861574337062558
ZFP28	CENPB	0.237439977591855	0.144484199164616	1.64336293494164	0.100528157082504
ZFP28	CENPBD1	-0.0898798804313163	0.1790079813688	-0.50209984909076	0.615674749600446
ZFP28	CENPE	0.0465195981890551	0.349617086370025	0.133058709092439	0.894165710306769
ZFP28	CENPF	-0.198713662907041	0.326751576066992	-0.608149057148847	0.543185395703932
ZFP28	CENPH	0.0853474891992694	0.242148299790604	0.352459584779546	0.724545670654634
ZFP28	CENPI	-0.296535803419222	0.399671660973013	-0.741948535198358	0.458240613554819
ZFP28	CENPJ	-0.110241240603979	0.230178504931418	-0.478938033926433	0.632056090427494
ZFP28	CENPK	0.377763827930947	0.355901865587811	1.06142693943745	0.288675522930626
ZFP28	CENPL	0.0530012126783753	0.201669140273596	0.262812707023349	0.79273287858222
ZFP28	CENPM	-0.276474252658066	0.305239833621764	-0.905760723879366	0.365215417556266
ZFP28	CENPN	-0.0385128851672448	0.212614052835709	-0.181139885410135	0.856283501711513
ZFP28	CENPO	0.293927214947433	0.207456180646985	1.41681589832983	0.156755028281315
ZFP28	CENPP	0.12794400030738	0.262408347563727	0.487575953643427	0.625925126876231
ZFP28	CENPQ	0.0176371112886353	0.238867020496831	0.0738365273362184	0.941150809969358
ZFP28	CENPT	0.0410928415170373	0.19871333677484	0.20679458250756	0.836199789542674
ZFP28	CENPV	0.51610141617601	0.490298517007782	1.05262691660929	0.292690222218128
ZFP28	CENPW	-0.104762173083326	0.29424595283718	-0.356036071433397	0.721866179379413
ZFP28	CEP120	0.194462076365948	0.201088821294372	0.967045682172836	0.333685059418382
ZFP28	CEP135	-0.159797939356486	0.24939173751274	-0.640750735971448	0.521787524746697
ZFP28	CEP152	-0.0240620177001294	0.292065100155481	-0.082385802642356	0.934351479565958
ZFP28	CEP164	-0.12689816994133	0.171388280163287	-0.740413345769209	0.459171026287437
ZFP28	CEP170	-0.0228077584129838	0.258683033617408	-0.0881687449464371	0.929754929542494
ZFP28	CEP192	0.243991289214253	0.223439809543067	1.09197769955682	0.275027227739544
ZFP28	CEP250	-0.106875534551955	0.20534793398469	-0.52046072477127	0.602823233615499
ZFP28	CEP290	-0.218721971000939	0.302804519579376	-0.722320694898362	0.470215683672234
ZFP28	CEP350	-0.0596740732881949	0.193725527289309	-0.308034124997259	0.758101321032482
ZFP28	CEP55	0.0421110100437786	0.322822612939198	0.130446283364016	0.896231736343443
ZFP28	CEP57	-0.0286604720804091	0.173468205015323	-0.165220318489359	0.868793975008876
ZFP28	CEP63	-0.0108039562914221	0.1447951216445	-0.0746154716313438	0.940531121867463
ZFP28	CEP68	0.146460067782132	0.186054620064301	0.787188556411634	0.431302214073312
ZFP28	CEP70	-0.0976940423535392	0.269226014462765	-0.362869994374376	0.716755741708077
ZFP28	CEP72	0.459374076100831	0.242368033970722	1.89535752126588	0.0582469754991993
ZFP28	CEP76	0.0756471111179534	0.187118089966253	0.404274707654383	0.686071304040094
ZFP28	CEP78	-0.0675465605520295	0.202166970075514	-0.334112741200007	0.738343579863013
ZFP28	CEP97	0.0366055567075829	0.285063457293313	0.128411958008066	0.897841062828885
ZFP28	CEPT1	0.122104528650159	0.152274699550551	0.801870100617883	0.422761611299138
ZFP28	CERCAM	-0.231061550873126	0.354209719386786	-0.652329787203873	0.514293509383446
ZFP28	CERK	-0.0948720756677543	0.2337486350689	-0.405872212429346	0.684897345700407
ZFP28	CERKL	-0.200620187399362	0.390400556361438	-0.513882944402428	0.607413393989388
ZFP28	CES1	-0.209936815676096	0.885911210583795	-0.236972749828679	0.812711943986168
ZFP28	CES2	-0.337289568380825	0.22607129589447	-1.49196105169527	0.135930385788839
ZFP28	CES3	-1.68441690133262	0.640238312688292	-2.63092174890306	0.00860705770707077
ZFP28	CETN2	-0.231464074414977	0.184190514100861	-1.25665578135164	0.209083970357119
ZFP28	CETN3	0.173865770295629	0.190319689126242	0.913545892670628	0.361109829451932
ZFP28	CETP	-0.350760590317614	0.49458153528892	-0.709206804723736	0.478312003166406
ZFP28	CFB	0.0777704376345785	0.53073335041215	0.146533918726201	0.883520613201449
ZFP28	CFD	1.10049298236014	0.476468775929908	2.30968541477319	0.021047737726
ZFP28	CFDP1	-0.13043635962779	0.164532834083709	-0.792767962420363	0.428044805189699
ZFP28	CFH	0.246855288040219	0.430689562725587	0.573162921520581	0.566624692593529
ZFP28	CFI	0.294209367517634	0.460530180964423	0.63884926477894	0.52302351835335
ZFP28	CFL1	0.0441319757061063	0.118250591373758	0.373207230453648	0.709049645896439
ZFP28	CFL2	0.227839343106646	0.258212979145234	0.882369832302258	0.377725452800619
ZFP28	CFLAR	0.217868923636696	0.19672469770518	1.10748129837365	0.268272532971897
ZFP28	CFP	0.644855224072927	0.439305871557945	1.46789575515125	0.142352912896162
ZFP28	CFTR	-0.75190111534194	0.90602978613814	-0.829885647078825	0.406742247798561
ZFP28	CGB7	1.02143122210024	0.575148912924256	1.77594219366064	0.075955499448972
ZFP28	CGGBP1	0.0248174583082833	0.148768982216764	0.166818767853926	0.867536285147781
ZFP28	CGN	0.0805166120798472	0.453948843720243	0.177369351621187	0.859243451409312
ZFP28	CGNL1	-0.486335112095207	0.486139295519582	-1.00040279931581	0.317285220424418
ZFP28	CGREF1	-0.472974472584254	0.601922873950816	-0.785772551688909	0.432131199460002
ZFP28	CGRRF1	0.160176636616466	0.181034206834936	0.884786579381171	0.376420803981877
ZFP28	CH25H	0.301012807027108	0.531512764515616	0.566332225908874	0.571257009893104
ZFP28	CHAC1	0.201117266147462	0.397623355117083	0.505798423455891	0.61307628580416
ZFP28	CHAC2	0.151491006684792	0.286583345292041	0.528610643896335	0.597157777100506
ZFP28	CHAD	-0.139980652140842	0.676234338958935	-0.207000212908949	0.836039225015833
ZFP28	CHADL	-0.526988940135535	0.447259279048539	-1.17826273220448	0.23888832466862
ZFP28	CHAF1A	0.033917518423623	0.206550698876923	0.164209168054345	0.869589738936724
ZFP28	CHAF1B	0.103336818062769	0.260781652359474	0.396258007907415	0.691973944724928
ZFP28	CHCHD1	-0.0140463698397965	0.143468744635298	-0.0979054349119923	0.922021133766083
ZFP28	CHCHD10	0.33963919770961	0.2980700889375	1.13946085271517	0.254702217611516
ZFP28	CHCHD2	0.10148331688732	0.145201094570255	0.69891564652233	0.484718640965382
ZFP28	CHCHD3	0.194251725683906	0.147060011985215	1.32090105978935	0.186746134320019
ZFP28	CHCHD4	0.0952310894429448	0.131062748532127	0.726606839163006	0.467586006329973
ZFP28	CHCHD5	0.0749295889415503	0.27897526422808	0.268588647631105	0.78828507234736
ZFP28	CHCHD6	-0.116892363354764	0.233973687065557	-0.499596193148042	0.617436458081951
ZFP28	CHCHD7	0.312919199349251	0.181376053628084	1.72525089773372	0.0846987722337635
ZFP28	CHD1	-0.0162279772460957	0.196285736024523	-0.0826752752123989	0.934121339991366
ZFP28	CHD1L	-0.272006852160119	0.174104890798616	-1.5623159746543	0.118435298062549
ZFP28	CHD2	0.183687922168035	0.179775780529655	1.02176122738477	0.307067108338017
ZFP28	CHD3	0.234403626687342	0.215028017479612	1.09010737035497	0.275849891453177
ZFP28	CHD4	0.10614242334559	0.138287544559534	0.767548687654183	0.442882336078905
ZFP28	CHD6	-0.148484630793492	0.241062217051588	-0.61595978253911	0.538019297320311
ZFP28	CHD7	0.116862737182971	0.267882510513885	0.436246237049183	0.662724074377248
ZFP28	CHD8	0.0669014191238601	0.14212708517284	0.470715480040287	0.6379158689815
ZFP28	CHD9	0.209306035054839	0.245841452962088	0.851386259448756	0.394697667955395
ZFP28	CHDH	-0.927468478136643	0.449676971269056	-2.06252162640037	0.0393387322797823
ZFP28	CHEK1	0.0636380007330458	0.233032383518244	0.273086511721078	0.784826229642473
ZFP28	CHEK2	-0.234780171652917	0.217438844186204	-1.07975266577421	0.280434794604866
ZFP28	CHERP	-0.0946805439684797	0.137385164031628	-0.68916134166192	0.490833778681745
ZFP28	CHFR	0.445397733102351	0.246144621651007	1.80949610076735	0.0705842988667473
ZFP28	CHGA	0.905162149200644	1.01925291272316	0.888064324272865	0.374655810748463
ZFP28	CHGB	0.183477878316914	0.886503143645837	0.206968107932863	0.836064293428148
ZFP28	CHI3L1	0.64737265405959	0.677960292919531	0.954882846120354	0.339798671561663
ZFP28	CHI3L2	1.09633156505211	0.721169004819194	1.52021448193961	0.128678608163697
ZFP28	CHIC1	0.234370625609756	0.308418070298097	0.75991210691134	0.447432647141206
ZFP28	CHIC2	0.123123022903414	0.136990721737866	0.898769065097794	0.368927306307954
ZFP28	CHID1	0.0672442890234451	0.146328501957095	0.459543343395682	0.645914032649667
ZFP28	CHIT1	0.497554028794285	0.909164008533194	0.547265426396517	0.58428196756146
ZFP28	CHKA	-0.161930445429488	0.249404783463451	-0.649267600968922	0.516269907227552
ZFP28	CHKB	0.135667602023429	0.213505234896377	0.635429862360394	0.525249976851257
ZFP28	CHKB-CPT1B	-0.0467325897689365	0.347829845384131	-0.134354743818279	0.893141012418752
ZFP28	CHL1	0.412570718680696	0.811875459254339	0.508169958800847	0.611412699183903
ZFP28	CHM	0.157848010884231	0.233872238865938	0.674932654040711	0.499827889515549
ZFP28	CHML	0.0630060232913401	0.306764739292543	0.205388740037867	0.837297710847405
ZFP28	CHMP1A	0.124536431735532	0.123170906743959	1.01108642477084	0.312146472202268
ZFP28	CHMP1B	0.182512380285822	0.15888485888419	1.14870845194163	0.250868729036657
ZFP28	CHMP2A	-0.165161563856386	0.164438655853362	-1.0043962169313	0.315357952660424
ZFP28	CHMP2B	0.0671189332829674	0.16881481996243	0.39758910561232	0.69099255700676
ZFP28	CHMP4A	0.0279777685835075	0.180268058780219	0.15520092007879	0.876684872133057
ZFP28	CHMP4B	0.269226173051511	0.119256227781208	2.25754392923986	0.0241247230402714
ZFP28	CHMP4C	0.454589594005435	0.336822721869812	1.34964052152379	0.177345382443324
ZFP28	CHMP5	0.306282085043662	0.153766055147902	1.9918706033595	0.0465755644199359
ZFP28	CHMP6	0.104265014756079	0.165377244007765	0.630467724756517	0.528489561507132
ZFP28	CHMP7	0.166533725944098	0.111333441090402	1.49581046191569	0.134924169422494
ZFP28	CHN1	0.00176194398022509	0.353461732212986	0.00498482245643326	0.996023400339081
ZFP28	CHN2	-0.0474101336655962	0.436070435168037	-0.108721274918184	0.913438852058018
ZFP28	CHODL	1.122629101216	0.719755820255265	1.55973605162075	0.119044002978908
ZFP28	CHORDC1	0.0782713886347235	0.212745671749956	0.367910604201233	0.712994455713994
ZFP28	CHP2	-0.505299826833847	0.912660932386617	-0.553655589828396	0.579901310825974
ZFP28	CHPF	0.333669709353768	0.253378999017126	1.31687989394581	0.188090322607111
ZFP28	CHPF2	0.0702252552402419	0.158919000742123	0.441893385386913	0.658633313861004
ZFP28	CHPT1	0.505857173159245	0.287535386098564	1.75928667432204	0.0787431062346087
ZFP28	CHRAC1	0.0467306837787659	0.136912435333513	0.341318037802277	0.732914419957602
ZFP28	CHRD	0.537215034056541	0.483078097306446	1.11206663488151	0.266296814206251
ZFP28	CHRDL1	0.720659213020676	0.897098612674724	0.803322179790259	0.421922325004686
ZFP28	CHRDL2	1.29601991390029	0.845852058416291	1.53220637226663	0.125693168817997
ZFP28	CHRFAM7A	0.560407386719109	0.538471808434351	1.04073672556515	0.298174047124828
ZFP28	CHRM1	-0.437344078786506	0.752654708785933	-0.581068680872219	0.561285925927435
ZFP28	CHRM3	-0.713626117703372	0.69520245092798	-1.02650115337022	0.304829387330183
ZFP28	CHRNA1	0.220687809326909	0.747141589919159	0.295376154004206	0.767749518251938
ZFP28	CHRNA10	0.197705855685139	0.324732294420745	0.608827206538866	0.542735881955597
ZFP28	CHRNA3	0.247329855889197	0.585877230990192	0.422153043003881	0.672976906062993
ZFP28	CHRNA5	0.0445650799876385	0.432707191609706	0.102991308792102	0.917984339812456
ZFP28	CHRNB1	0.346058662569159	0.270937534432988	1.27726364415836	0.201716957066855
ZFP28	CHRNB2	0.0538260437722021	0.616471925146582	0.0873130495916803	0.930434931667801
ZFP28	CHRNB4	0.331657076928823	0.682054918623085	0.486261542689793	0.626856406096967
ZFP28	CHRNE	0.433183396371167	0.406941019367962	1.06448692993388	0.28728825763677
ZFP28	CHST1	0.559333664555843	0.466578044361004	1.19879979633819	0.230804837537372
ZFP28	CHST10	0.376017308780598	0.368368975280794	1.02076269722219	0.307539900075631
ZFP28	CHST11	0.706870182029065	0.373216391075028	1.89399554503211	0.0584276728875144
ZFP28	CHST12	0.40906507980433	0.186463798414544	2.19380428416942	0.028410277670223
ZFP28	CHST13	0.0929087108716226	0.507601242495761	0.183034837375124	0.854796684892416
ZFP28	CHST14	0.0508697363737422	0.192408279674169	0.264384341775139	0.791521954116933
ZFP28	CHST15	0.896546432554013	0.355803652457313	2.51977860924734	0.0118512869071194
ZFP28	CHST2	-0.467303206568227	0.435633146555861	-1.07269892170224	0.283587593476411
ZFP28	CHST3	-0.348717245030716	0.349974340652604	-0.996408034887519	0.319220856949345
ZFP28	CHST4	0.386688549821427	0.830976667234716	0.465342247343996	0.641757389992927
ZFP28	CHST5	0.477527061423937	0.542881102860463	0.879616289658688	0.379215310983224
ZFP28	CHST6	1.23580711828577	0.537021284779207	2.30122558139174	0.0215224204550284
ZFP28	CHST7	0.484690947991496	0.328286415547193	1.4764270619715	0.140049911581259
ZFP28	CHST9	-0.00391549809041778	1.00899083599469	-0.00388060817872323	0.996904272820608
ZFP28	CHSY1	0.171177277936509	0.209216734859015	0.818181576401433	0.413390111273643
ZFP28	CHSY3	0.240707651000527	0.41576758645449	0.578947611219988	0.56271589252344
ZFP28	CHTF18	0.0411039896377285	0.289423588997061	0.142020178037893	0.887084114964004
ZFP28	CHTF8	0.13370716944521	0.131801766172268	1.01445658376422	0.310536905049326
ZFP28	CHUK	0.249755159394795	0.155444332584799	1.6067176927055	0.108337544811571
ZFP28	CHURC1	-0.0718369762091408	0.159469813709686	-0.450473820330158	0.652437258288371
ZFP28	CIAO1	0.00502710294726661	0.0917437594215721	0.0547950397821235	0.956309422392583
ZFP28	CIAPIN1	0.0653920256282701	0.119674560378409	0.546415423808549	0.584865830639504
ZFP28	CIB1	-0.156063936970515	0.187038031473802	-0.83439681085595	0.404197070647201
ZFP28	CIB2	-0.13280934970938	0.410848751697483	-0.323256062384656	0.74654868876231
ZFP28	CIC	0.172326329827589	0.182519646094756	0.944152224238507	0.345251689852553
ZFP28	CIDEB	-0.0814444922836415	0.237263647417673	-0.343265785425058	0.731449081225162
ZFP28	CIDECP	0.0925147501873425	0.159899845193746	0.578579360569394	0.56296433615546
ZFP28	CIITA	0.384640071978968	0.504673586247946	0.762156139057364	0.446092771144865
ZFP28	CILP	0.782637818481527	0.714232090092047	1.09577520996104	0.273362056388451
ZFP28	CILP2	0.299423546919514	0.590424891029295	0.507132323634807	0.612140334111434
ZFP28	CINP	-0.0256556486452908	0.136123632417417	-0.188473141582197	0.850532566737652
ZFP28	CIR1	-0.0780642354994259	0.142503499238574	-0.547805744536375	0.583910966597006
ZFP28	CIRBP	-0.0348647941644968	0.191682022640268	-0.181888701320353	0.855695904598405
ZFP28	CISD1	0.264899444440553	0.172497562007575	1.53567065735643	0.124840853005776
ZFP28	CISD2	0.28691026376013	0.134841170383434	2.12776456140414	0.0335276265736478
ZFP28	CISD3	-0.0470485316568338	0.178347822103503	-0.263802109282442	0.791970498251121
ZFP28	CISH	-0.256325186799787	0.281974498617003	-0.909036767711201	0.363484218974885
ZFP28	CIT	0.078156523070783	0.311387088038879	0.250994746002521	0.801854306732794
ZFP28	CITED1	-0.188448600823962	0.551965708222609	-0.341413602360892	0.73284250158815
ZFP28	CITED2	0.786830074320384	0.279268040619628	2.81747267812887	0.00490704307138194
ZFP28	CITED4	-0.555317049836365	0.456789363365623	-1.2156961049723	0.224301784562924
ZFP28	CIZ1	0.0498651688178386	0.129941092791513	0.38375211218091	0.70121935189942
ZFP28	CKAP2	-0.0977003027260757	0.237544104895984	-0.411293316535288	0.680919229490636
ZFP28	CKAP2L	0.126413507029039	0.353836215158066	0.357265598074996	0.72094580889613
ZFP28	CKAP4	0.0327861920859711	0.199744070289192	0.164141003227294	0.869643388649092
ZFP28	CKAP5	-0.0467734497949683	0.184321015331942	-0.253760808070281	0.799716909268057
ZFP28	CKB	0.927607280788605	0.539040231112134	1.72084981277704	0.0854948469501425
ZFP28	CKLF	0.103606756154195	0.189914765393007	0.545543449135159	0.585465068231854
ZFP28	CKMT1A	0.348279900254866	0.750465287334363	0.464085289663362	0.642657427113472
ZFP28	CKMT1B	0.285324049278557	0.722543492038682	0.394888407995351	0.692984259998485
ZFP28	CKMT2	-0.0894210203206965	0.845932557345124	-0.105707032486532	0.915829657156474
ZFP28	CKS1B	0.0529885411899763	0.222441471652432	0.238213408661365	0.811749778198882
ZFP28	CKS2	0.169742168888705	0.260332603300476	0.652020402887411	0.514493013366457
ZFP28	CLASP1	0.0263960956344743	0.170638879649766	0.154689808610159	0.877087740068518
ZFP28	CLASP2	-0.0638855255829668	0.190111315132215	-0.336042731273186	0.736888046361209
ZFP28	CLCA2	0.0641165562762767	0.916335239649207	0.0699706324737897	0.944226837957453
ZFP28	CLCA4	0.0167532201271776	0.941826976736203	0.0177880019801876	0.985810462925374
ZFP28	CLCC1	0.0474314461528864	0.145614196532762	0.325733666649836	0.744673626458533
ZFP28	CLCF1	0.301044146704376	0.354820911852275	0.848439696332532	0.396335437219724
ZFP28	CLCN2	-0.0849680004297344	0.273396660337201	-0.31078653384038	0.756008296160091
ZFP28	CLCN3	0.00160018400318229	0.250163928638536	0.00639654170723552	0.994897227003948
ZFP28	CLCN4	-0.172065079498488	0.491948056356242	-0.349762698063975	0.726568406917847
ZFP28	CLCN5	-0.209700345898143	0.26142036394975	-0.802157654169785	0.422595330724507
ZFP28	CLCN6	0.214771758232754	0.187759378574445	1.1438670060766	0.252870638579855
ZFP28	CLCN7	0.232919027007935	0.197588609662967	1.17880796572855	0.238671166453395
ZFP28	CLDN1	0.385380473442995	0.602409094272747	0.639732163918013	0.522449429504719
ZFP28	CLDN10	1.47374424484676	0.931215340842774	1.5826030566818	0.113733557308145
ZFP28	CLDN11	0.0117916540780429	0.564523986415834	0.0208877822055148	0.983338093035937
ZFP28	CLDN12	-0.0968287233833381	0.207922122418389	-0.465697070889338	0.641503415945711
ZFP28	CLDN14	-0.235751213427412	0.599348037987436	-0.393346100237594	0.694122631586154
ZFP28	CLDN15	0.284457927088348	0.307265344306196	0.925772894208596	0.354720549608706
ZFP28	CLDN2	0.3129506394486	0.747372332626608	0.41873457952176	0.675473135254158
ZFP28	CLDN23	-0.134640197034012	0.354875995623333	-0.379400688394037	0.704446788837755
ZFP28	CLDN3	0.138252027192071	0.680395901873537	0.203193503681284	0.839012759129821
ZFP28	CLDN4	-0.0980760376228563	0.484293219537485	-0.202513753375531	0.839543975837743
ZFP28	CLDN5	0.662469973170765	0.431151681457466	1.53651255848371	0.124634403550576
ZFP28	CLDN7	0.0869614230635003	0.395030149892662	0.220138698494608	0.82579462471056
ZFP28	CLDN8	-0.478583049925086	0.877222887498603	-0.545566077613141	0.585449513904316
ZFP28	CLDN9	1.06457090023423	0.670176617120041	1.58849305248671	0.112396414037681
ZFP28	CLDND1	0.0800337402793959	0.180097104244923	0.444392155081817	0.656826469403995
ZFP28	CLEC10A	0.882439492449725	0.583261965428595	1.51293851605991	0.130516706076128
ZFP28	CLEC11A	0.731231614099128	0.372545507470732	1.96279809965652	0.0498636585112723
ZFP28	CLEC12A	0.961323842525927	0.596114676015469	1.61264917842919	0.107041861972371
ZFP28	CLEC14A	0.432468941493744	0.28269451455203	1.52981016338096	0.126285357102986
ZFP28	CLEC16A	0.358557536393173	0.149545496044418	2.39764851417975	0.0166285459738304
ZFP28	CLEC18A	0.439516981465349	0.479924110213718	0.915805170258324	0.359923822232195
ZFP28	CLEC18B	0.476123591797677	0.565727251352778	0.841613322779062	0.400145443120475
ZFP28	CLEC1A	0.334812881062636	0.378374486747433	0.884871715164363	0.376374895372175
ZFP28	CLEC2B	0.567661849105914	0.394605642124541	1.43855482159263	0.150495974575781
ZFP28	CLEC2D	0.0901086829537675	0.215995363716724	0.417178782929546	0.676610394629763
ZFP28	CLEC3B	0.585270379769917	0.43315977209362	1.35116512999601	0.176856717969108
ZFP28	CLEC4A	0.650095919231022	0.375996093207678	1.72899647356694	0.0840260047678393
ZFP28	CLEC4E	0.722538825832357	0.624231516195029	1.15748533530725	0.247267830034107
ZFP28	CLEC5A	0.577011414123557	0.503429118153615	1.14616217718954	0.251920214029852
ZFP28	CLEC7A	0.36488518682965	0.454078697387031	0.803572572176057	0.421777699786976
ZFP28	CLECL1	0.265806039002584	0.532290009106606	0.499363193851247	0.617600521394037
ZFP28	CLGN	-0.172874480449958	0.76841544201522	-0.22497528159583	0.822030714764538
ZFP28	CLIC1	0.12693639996936	0.161774706461215	0.784649236868137	0.432789489225855
ZFP28	CLIC2	0.454168988948968	0.373646842806327	1.21550334946729	0.224375225350205
ZFP28	CLIC3	0.241431500603575	0.611258218456485	0.394974649524098	0.692920625901265
ZFP28	CLIC4	0.402727895062062	0.267472815244114	1.50567785625057	0.132371200276855
ZFP28	CLIC5	0.839078785054767	0.495165576100895	1.69454183722133	0.090380560722196
ZFP28	CLIC6	1.98575639913766	0.783337615278738	2.53499431203882	0.0113509803333574
ZFP28	CLINT1	-0.0799991874177538	0.197043069560743	-0.405998483458928	0.684804585344586
ZFP28	CLIP1	0.31803688150858	0.199662475196727	1.5928725775598	0.111410243935393
ZFP28	CLIP2	-0.10344108115157	0.302570910956986	-0.341873846446116	0.732496171722569
ZFP28	CLIP3	0.449423282018877	0.381388623347769	1.17838670192601	0.238838937161482
ZFP28	CLIP4	0.707604070037239	0.4097554899969	1.72689344575369	0.084403208296416
ZFP28	CLK1	0.292241881324524	0.239601388383353	1.21970028344305	0.222780061311334
ZFP28	CLK2	-0.163508920273064	0.161357437398734	-1.01333364553264	0.311072603140647
ZFP28	CLK3	-0.0225764960576044	0.119470706638158	-0.18897097617395	0.850142436331973
ZFP28	CLK4	0.322248350141372	0.224428917486417	1.43585930792932	0.151261543536067
ZFP28	CLMN	-0.289759957804722	0.335342328279512	-0.864072123824476	0.387693485822056
ZFP28	CLN3	0.0623843499283607	0.171167781697077	0.364463156032279	0.715566181213716
ZFP28	CLN5	0.275520857399185	0.172035835973613	1.60153177295831	0.109480517145194
ZFP28	CLN6	-0.0691575068011166	0.176240132976028	-0.392404985364617	0.69481760467866
ZFP28	CLN8	0.299864858493707	0.176066728681568	1.70313187925493	0.0887611430956035
ZFP28	CLNS1A	-0.193328774437667	0.136292211362567	-1.4184873259072	0.156266888324095
ZFP28	CLOCK	-0.196426408779026	0.314143114649475	-0.625276823266366	0.531889364441262
ZFP28	CLP1	-0.0248523361813669	0.12341591220011	-0.201370599125586	0.840437502067409
ZFP28	CLPB	0.0588387189268107	0.17095873142733	0.344169136232867	0.730769800419749
ZFP28	CLPP	0.098283953033522	0.146550180593069	0.670650507804084	0.502551723480518
ZFP28	CLPTM1	0.185308897899687	0.136810101948238	1.35449718449738	0.17579223170496
ZFP28	CLPTM1L	0.144506976389197	0.133718047590158	1.08068416338314	0.280020233287258
ZFP28	CLPX	0.105749278201356	0.167496784739726	0.631351093489226	0.527912100395835
ZFP28	CLSPN	0.245751190295507	0.420319897045002	0.584676557125239	0.558857645539323
ZFP28	CLSTN1	0.28915410685641	0.188906184322178	1.53067570494813	0.126071200624387
ZFP28	CLSTN2	0.888759254684114	0.650125601648984	1.36705776919084	0.171822506406295
ZFP28	CLSTN3	0.107165773590314	0.265231046998824	0.404046867072801	0.686238799141583
ZFP28	CLTA	0.0162199783952948	0.129637842403136	0.125117620708739	0.900448056723305
ZFP28	CLTB	0.207526766536062	0.219478151448866	0.945546356965792	0.344540088385389
ZFP28	CLTC	-0.00238842706947181	0.155934132312512	-0.0153168971671006	0.987781503188484
ZFP28	CLTCL1	-0.336547562464372	0.36974977138718	-0.910203571463358	0.362868874313537
ZFP28	CLU	0.440247065399948	0.576091686368602	0.764196178867028	0.444876683133324
ZFP28	CLUAP1	-0.270088929598196	0.189122868111776	-1.42811354488642	0.153477995034297
ZFP28	CLUL1	-0.879271023940669	0.628127846439876	-1.39982812245028	0.161782151677266
ZFP28	CLYBL	-0.175457274081903	0.300653439822633	-0.583586451515114	0.559590802144166
ZFP28	CMAS	0.0815492847035378	0.170631031384543	0.477927631579242	0.632774914978756
ZFP28	CMBL	-0.308811646141338	0.519719475437831	-0.594189097649619	0.552479828552819
ZFP28	CMC1	-0.0256687208432971	0.168449506433619	-0.15238228586566	0.878906969388376
ZFP28	CMIP	0.13108440374805	0.186339193998995	0.703471990700772	0.481876415633048
ZFP28	CMKLR1	0.724767090509226	0.415550396926678	1.7441135801324	0.0813546029237175
ZFP28	CMPK1	0.0292087951024811	0.180362248842998	0.161945170288417	0.87137195780717
ZFP28	CMPK2	0.277199899724846	0.41314367157382	0.670952791480231	0.502359186209091
ZFP28	CMTM1	0.258109940351332	0.279398681790863	0.923805147171501	0.355743953106095
ZFP28	CMTM3	0.301704037346997	0.278765344881621	1.08228674362345	0.279307983821307
ZFP28	CMTM4	0.267305035846335	0.267898057047637	0.997786392302217	0.318552110712055
ZFP28	CMTM6	0.0875239370982487	0.206212658939844	0.424435325882594	0.67131234186793
ZFP28	CMTM7	-0.158079712474521	0.324744756629824	-0.486781416011331	0.626487997026686
ZFP28	CMTM8	0.0416980088933401	0.316037963308896	0.131939873478378	0.895050449644625
ZFP28	CMYA5	-0.181692409842579	0.516527923139088	-0.351757188146543	0.725072302006259
ZFP28	CNBP	0.0168309008013854	0.109630848358678	0.153523401974597	0.878007243525966
ZFP28	CNDP2	-0.0560902398951489	0.183362626734357	-0.305897886031096	0.759727014621703
ZFP28	CNFN	0.0474944319439531	0.555779802776832	0.0854554838204943	0.931911272316901
ZFP28	CNGA1	-1.07100769387699	0.595897660149519	-1.79730139166557	0.0724991464371895
ZFP28	CNGB1	0.160190920207169	0.649566842958952	0.246611910604083	0.805244056159973
ZFP28	CNIH2	0.142753557729193	0.453158964332907	0.315018721828309	0.75279349585266
ZFP28	CNIH3	0.660880909671708	0.483255837478906	1.36755908240954	0.171665473472386
ZFP28	CNIH4	-0.0292032779865047	0.147184237603869	-0.19841308051683	0.8427501464387
ZFP28	CNKSR1	-0.20914075806941	0.403904888834114	-0.517797045421021	0.604680141217514
ZFP28	CNKSR3	0.128841653934061	0.295691130732831	0.435730532785155	0.663098152144628
ZFP28	CNN1	0.496063845546961	0.567785377558483	0.873681967084237	0.382438474644829
ZFP28	CNN2	0.396128691066841	0.250122044788383	1.58374161462652	0.113474109422337
ZFP28	CNN3	0.0197463371557711	0.26376177166439	0.0748642876910014	0.940333184157959
ZFP28	CNNM1	0.084634600856983	0.764388198768981	0.110722014014978	0.911852358394552
ZFP28	CNNM2	0.0925569551940068	0.183799253603784	0.503576338745814	0.614636848665881
ZFP28	CNNM3	-0.0607413763626742	0.172794144978682	-0.35152450547539	0.725246787701707
ZFP28	CNNM4	0.204835273184846	0.214119590323632	0.956639571723665	0.338911244121159
ZFP28	CNOT1	0.208339018926709	0.157477967591806	1.3229724901374	0.186056478647992
ZFP28	CNOT10	-0.018098828853888	0.119267034674095	-0.151750472402909	0.879405197254386
ZFP28	CNOT2	-0.107577042551446	0.10692292382861	-1.00611766587944	0.31452954183977
ZFP28	CNOT3	0.0389843099057682	0.124322602236691	0.313573792732781	0.753890595109978
ZFP28	CNOT4	-0.0517503980505719	0.125465171842328	-0.41246823553238	0.680058215624202
ZFP28	CNOT6	0.128242473524308	0.159939747142242	0.801817408215957	0.422792085339661
ZFP28	CNOT6L	-0.0160220170179836	0.185073936826912	-0.0865708985969644	0.931024743795941
ZFP28	CNOT7	0.0925845373092249	0.140617772552052	0.65841277122316	0.510379140825669
ZFP28	CNOT8	0.145686888732761	0.145163379998769	1.00360634158558	0.315738543228476
ZFP28	CNP	0.0138400275261668	0.141877237173905	0.0975493165912333	0.922303870963832
ZFP28	CNPY2	-0.217084722093709	0.134687993726949	-1.61176000983281	0.107235306500076
ZFP28	CNPY3	-0.176749488131235	0.172613563661167	-1.02396059951689	0.306027433105603
ZFP28	CNPY4	-0.0922288907847994	0.203507931483333	-0.453195559075067	0.650476830694434
ZFP28	CNR1	0.198757424557716	0.727407004233644	0.27324101005477	0.784707496036833
ZFP28	CNRIP1	0.304190229371811	0.31644369321048	0.961277585549732	0.336575466636045
ZFP28	CNST	-0.148929028295857	0.183088501580841	-0.813426441365565	0.416109302736986
ZFP28	CNTD1	-0.121291316783962	0.320424847642728	-0.378532806292231	0.705091134099294
ZFP28	CNTD2	1.03957469435084	0.631040878797455	1.64739675238141	0.099696682780941
ZFP28	CNTF	-0.20896449172404	0.401146991247435	-0.520917509749304	0.602505057347263
ZFP28	CNTFR	0.656518764285583	0.883196802813362	0.743343683077529	0.457395992931966
ZFP28	CNTLN	0.249696643000745	0.327874448507563	0.761561762855655	0.446447440884841
ZFP28	CNTN1	-0.175256041999988	0.860640964929522	-0.203634325045567	0.838668301751459
ZFP28	CNTN3	0.631028737479223	0.792745053692365	0.796004635462667	0.426161735714318
ZFP28	CNTN4	0.608077468021228	0.591950821826891	1.02724321953734	0.304480040925661
ZFP28	CNTNAP1	0.255419451772194	0.363249179670806	0.703152177807166	0.482075616798171
ZFP28	CNTNAP2	0.782412554179516	0.864412669037795	0.90513776834211	0.365545195642313
ZFP28	CNTNAP3	0.844035490223341	0.651534826290428	1.29545721297652	0.195372072128906
ZFP28	CNTROB	0.123772080117741	0.147364561221839	0.839903970747879	0.401102923672128
ZFP28	COASY	0.0893461521643517	0.125359136331888	0.712721503822492	0.476134628703735
ZFP28	COBL	-0.250767706575031	0.625494159074074	-0.400911348151108	0.688545413773322
ZFP28	COBLL1	-0.270148770096924	0.329678136107602	-0.819431865535515	0.412676894655988
ZFP28	COCH	0.429130790717269	0.76177588621731	0.563329449620898	0.57329907092567
ZFP28	COG1	-0.0774633063977828	0.129768033514085	-0.596936736267757	0.550644313199135
ZFP28	COG2	-0.232717062437685	0.145334022386937	-1.60125659921597	0.109541430808491
ZFP28	COG3	-0.0636143100444895	0.16603498057385	-0.383137997936493	0.701674513096391
ZFP28	COG4	-0.0469018500532991	0.119610776655226	-0.392120604554656	0.695027658304321
ZFP28	COG5	0.0903564930207372	0.15585355787415	0.579752520591792	0.562173037648545
ZFP28	COG6	-0.00191446033039751	0.207039024180864	-0.00924685738822401	0.992623472894012
ZFP28	COG7	0.0307025357894184	0.130802183318162	0.234724948854545	0.814455896961949
ZFP28	COG8	0.0431190690140355	0.128411777589659	0.335787494133308	0.737080483536643
ZFP28	COIL	-0.134504380077068	0.139378403162644	-0.965030284642538	0.334693152835512
ZFP28	COL10A1	0.226875080923988	0.786739199019254	0.288373937903195	0.773102395239689
ZFP28	COL11A1	0.477392772451469	0.947258715250158	0.503972953498133	0.614358179085106
ZFP28	COL11A2	1.16866193051629	0.597611472469585	1.95555471130244	0.0507125499747672
ZFP28	COL12A1	0.238029500806173	0.479054249964893	0.496873790021938	0.619354592362368
ZFP28	COL13A1	0.352343001057928	0.493586178643698	0.71384292409912	0.475441049085979
ZFP28	COL14A1	0.227567577735767	0.528510064522469	0.430583243369989	0.666836451506529
ZFP28	COL15A1	0.367012017825039	0.41389522806619	0.886726864525113	0.375375383840372
ZFP28	COL16A1	0.511393958143208	0.443692467922859	1.15258652132927	0.249273177430469
ZFP28	COL17A1	0.0134832804164706	0.809597638625149	0.0166542981021631	0.986714735045449
ZFP28	COL18A1	-0.0666102350549117	0.296606360265264	-0.224574533719844	0.822342428984015
ZFP28	COL1A1	0.182613721650687	0.494116737330926	0.369576069487371	0.711753219704938
ZFP28	COL1A2	-0.0765342917604942	0.463627323903251	-0.165077181207002	0.868906614363092
ZFP28	COL21A1	1.33176352626284	0.669715344198615	1.98855161047032	0.0469414566921576
ZFP28	COL22A1	0.922296265467747	0.80607028837262	1.14418838998492	0.252737403951947
ZFP28	COL23A1	0.694054110573922	0.507228573215705	1.36832612992164	0.171425409263429
ZFP28	COL24A1	0.71117476685194	0.550001076757529	1.29304249919762	0.196205654834282
ZFP28	COL27A1	-1.36874644410486	0.522604271584424	-2.61908774674786	0.00890994413203479
ZFP28	COL28A1	-1.52548609628667	0.72137913347979	-2.11468009745171	0.0346302113906677
ZFP28	COL2A1	-0.0823173031700567	0.959171447707725	-0.0858212610131198	0.931620544262829
ZFP28	COL3A1	0.139067830769073	0.483343350344265	0.287720583452779	0.77360241106383
ZFP28	COL4A1	0.152793076275927	0.302514152796307	0.505077447992353	0.613582432590562
ZFP28	COL4A2	0.299779126541359	0.29880031224737	1.00327581416039	0.315897892895231
ZFP28	COL4A3	1.0327017475873	0.726395244104865	1.42168021606459	0.15533761544865
ZFP28	COL4A3BP	0.305722141485449	0.20055680511739	1.52436683116539	0.127638678873464
ZFP28	COL4A4	0.499126771930247	0.552029498947388	0.904166847753578	0.366059549183648
ZFP28	COL4A5	0.263198725038993	0.664983860406394	0.3957971624727	0.692313836271365
ZFP28	COL4A6	-0.0898586774846205	0.730435674055532	-0.123020658322596	0.902108062631025
ZFP28	COL5A1	0.134954088048606	0.459818357868859	0.293494345623964	0.769186998024667
ZFP28	COL5A2	0.306148023851725	0.422253874963142	0.725033071344694	0.468550610726488
ZFP28	COL5A3	-0.000504988812221944	0.440832567386143	-0.00114553426761595	0.999086156206823
ZFP28	COL6A1	0.851839360428862	0.385676603839962	2.20868819095476	0.0273547762354265
ZFP28	COL6A2	1.05159618532216	0.404638993231467	2.59885034045794	0.00945005367066263
ZFP28	COL6A3	0.312613475644581	0.439115492110503	0.71191629824327	0.476632977036336
ZFP28	COL6A6	0.473726096865146	0.670072666299964	0.706977199176004	0.479696074333793
ZFP28	COL7A1	0.747355705413775	0.587499826691135	1.27209519298579	0.203546555629708
ZFP28	COL8A1	0.550749370782256	0.588937484895573	0.935157609945496	0.349865299784368
ZFP28	COL8A2	0.669492908986416	0.452470274681882	1.47963953976229	0.139190187985227
ZFP28	COL9A1	0.909985287651963	0.856835026548872	1.06203091546942	0.288401349326465
ZFP28	COL9A2	0.0897926176728097	0.547091803987317	0.16412714834765	0.86965429332453
ZFP28	COL9A3	1.07227089500688	0.669939444775574	1.60054898001429	0.109698195653708
ZFP28	COLEC11	-0.457833468599366	0.57980386240918	-0.789635078829922	0.429872099904011
ZFP28	COLEC12	0.473840124314768	0.525930520854297	0.90095574515258	0.367763875928179
ZFP28	COLQ	0.307308878123414	0.359869223914468	0.853945982878643	0.393278244552743
ZFP28	COMMD1	0.0372084617099749	0.165324869906282	0.225062700675751	0.821962721207318
ZFP28	COMMD10	-0.152913647154408	0.203490768399319	-0.751452502525026	0.452504284831585
ZFP28	COMMD2	0.172940443431838	0.174015788404625	0.99382041720096	0.320478789821398
ZFP28	COMMD3	-0.0434998744007586	0.16499431333281	-0.263644688850669	0.792091784694948
ZFP28	COMMD4	-0.0505667744863121	0.173618807027367	-0.291251710296233	0.770901144472207
ZFP28	COMMD5	0.0146980814311033	0.140934735934472	0.104289984535375	0.916953881119439
ZFP28	COMMD6	0.0290339316200201	0.164654130472335	0.176332847142868	0.860057478560573
ZFP28	COMMD7	-0.0892467128601459	0.16362133263018	-0.545446681221349	0.585531586575271
ZFP28	COMMD8	0.242681709169424	0.210522693051909	1.15275795521761	0.249202808751207
ZFP28	COMMD9	0.0423128815196	0.124752553993046	0.339174471105085	0.734528205095955
ZFP28	COMP	1.01951370502309	0.981243719213846	1.03900150906434	0.29898004656626
ZFP28	COMT	0.0516897855078708	0.210078288884297	0.246050107235687	0.805678829680982
ZFP28	COMTD1	0.322359986175934	0.303459342583788	1.06228394035002	0.288286541482963
ZFP28	COPA	-0.280394995701974	0.15374679944926	-1.82374525327606	0.0683996720293375
ZFP28	COPB1	0.00508429659085985	0.166122142837643	0.0306057729813233	0.975588217945458
ZFP28	COPB2	0.00909372427409855	0.141667177970173	0.0641907631986087	0.948827322579478
ZFP28	COPE	-0.0609247489192491	0.156651051569691	-0.388920140074163	0.697393246271558
ZFP28	COPG2	-0.207050341564291	0.174946867623919	-1.18350413686391	0.236806525136212
ZFP28	COPS2	0.0190841598778018	0.153981566542129	0.123937951187036	0.901381858358216
ZFP28	COPS3	0.0104069770863004	0.13193683673218	0.0788784796123747	0.937140339761613
ZFP28	COPS4	0.172508358302673	0.147259418615595	1.17145891192867	0.241609923840988
ZFP28	COPS5	0.119946919020855	0.121532943575049	0.986949838393291	0.323834539966218
ZFP28	COPS6	-0.0984376114457974	0.129586634262934	-0.759627811970679	0.447602558455912
ZFP28	COPS7A	-0.00254522390231515	0.109790738807762	-0.0231825009099511	0.981507938226652
ZFP28	COPS7B	0.159848156432728	0.12773802760276	1.25137486019296	0.211002846509956
ZFP28	COPS8	0.116930235176654	0.134492110525747	0.869420776576105	0.384763232596656
ZFP28	COPZ1	-0.0739193348453509	0.100720122692919	-0.733908308181077	0.463125184958182
ZFP28	COPZ2	0.579867676546985	0.388355453062103	1.49313643461125	0.135622533378456
ZFP28	COQ10A	-0.126928283507903	0.205271675382625	-0.618342902260184	0.536448005919449
ZFP28	COQ10B	0.252910651651762	0.155177840967643	1.62981164111246	0.103362009286062
ZFP28	COQ2	-0.132804936335773	0.173976107617223	-0.763351578298135	0.445379928186775
ZFP28	COQ3	-0.16199073775051	0.187475597071815	-0.864063058236097	0.387698463925043
ZFP28	COQ4	0.0408934123234453	0.170317388347301	0.240101217616477	0.810286275588604
ZFP28	COQ5	-0.0249863101200123	0.137973249723139	-0.181095322246526	0.856318473019232
ZFP28	COQ6	-0.00377881166778952	0.134644733451835	-0.0280650536483201	0.977614190469386
ZFP28	COQ7	0.0200944156573254	0.138236977040448	0.145362088259827	0.884445524566374
ZFP28	COQ9	-0.10293080145446	0.13530107741585	-0.760753745796869	0.446929849681801
ZFP28	CORIN	0.313205085292752	0.510500165631497	0.613525922964809	0.539626427084397
ZFP28	CORO1A	0.568694213580042	0.387144908893381	1.46894405819672	0.142068367796534
ZFP28	CORO1B	-0.124957421844508	0.170522819961291	-0.732790027005615	0.46380685334731
ZFP28	CORO1C	0.246379062035205	0.172495079639489	1.42832515889805	0.153417114946452
ZFP28	CORO2A	-0.057739462959099	0.347812799933213	-0.16600729751805	0.868174723450269
ZFP28	CORO2B	0.819812470989399	0.527561205978405	1.55396655724332	0.120414134029199
ZFP28	CORO6	0.748654408249475	0.551264742207048	1.35806691582008	0.174657130383566
ZFP28	CORO7	0.338727924785751	0.1943264957429	1.743086672205	0.0815338604068373
ZFP28	CORT	0.64040134469106	0.417189641950917	1.53503654044796	0.124996526160973
ZFP28	COTL1	0.218976071727138	0.269789817683802	0.811654322639345	0.417125373899372
ZFP28	COX10	0.0785758331062735	0.131817510320661	0.596095563594919	0.551205925721644
ZFP28	COX11	-0.038874534251491	0.158648615168348	-0.245035446481772	0.806464216925909
ZFP28	COX15	-0.10052674928457	0.123847914328703	-0.811695132933474	0.417101958237478
ZFP28	COX16	0.0383178467343063	0.142098570494787	0.26965680654551	0.787463280417463
ZFP28	COX17	0.114998515931671	0.185815654614892	0.61888497053711	0.536090920367363
ZFP28	COX18	0.0151150627412331	0.16565596245164	0.0912436987931883	0.927311759132702
ZFP28	COX19	-0.0680931674151725	0.167115304282973	-0.407462187304352	0.683729676852461
ZFP28	COX4I1	0.0739709075379435	0.179024625164921	0.413188450861439	0.679530627754994
ZFP28	COX4I2	-0.052081292088237	0.424399067322928	-0.122717734552908	0.902347899977385
ZFP28	COX5A	0.215372883761013	0.158348344179416	1.36012084545062	0.174006510170784
ZFP28	COX5B	0.0302940969584474	0.205272262273372	0.147580080342775	0.882695024940398
ZFP28	COX6A1	0.175062750484232	0.173038832333542	1.01169632344021	0.311854781218561
ZFP28	COX6B1	-0.012181496445491	0.174645439355911	-0.0697498685932832	0.944402521660388
ZFP28	COX6B2	0.585718398428107	0.593919808718008	0.986191047731504	0.3242065510834
ZFP28	COX6C	0.286664513758078	0.223815710837378	1.28080603763497	0.200469924260622
ZFP28	COX7A1	0.49906428505879	0.437424214910634	1.14091599881078	0.254096314041837
ZFP28	COX7A2	0.107343724278455	0.174120709191336	0.616490277216238	0.537669319790976
ZFP28	COX7A2L	0.0728538419791716	0.128106402291054	0.568697900153733	0.569650659080047
ZFP28	COX7B	0.260979957250825	0.192980084099885	1.35236731017147	0.176472106303662
ZFP28	COX7C	0.0751636304803454	0.158301395764305	0.474813441267798	0.634992607829942
ZFP28	COX8A	0.143321874018031	0.162298836875788	0.88307394419419	0.377345059716705
ZFP28	CP	0.848087799858654	0.853516079507819	0.993640096795487	0.3205665707021
ZFP28	CPA3	1.81681714544115	0.710781648249698	2.55608336247154	0.0106886078933139
ZFP28	CPA4	1.13808816673525	0.752167789473719	1.51307751097871	0.130481402302807
ZFP28	CPA6	-1.31367926947235	0.808951505258516	-1.62392833307423	0.104611956418169
ZFP28	CPAMD8	0.700964019830321	0.485518106178482	1.44374434425858	0.149030398917033
ZFP28	CPD	-0.166918400550902	0.257456965590709	-0.648335150567493	0.516872511880801
ZFP28	CPE	0.63498567333178	0.466046722777406	1.36249359194628	0.173257156822547
ZFP28	CPEB1	0.647040371352194	0.662403927917371	0.976806362526442	0.328830585996217
ZFP28	CPEB2	0.19709858885479	0.294297467955148	0.66972573778592	0.503140991096296
ZFP28	CPEB3	0.258457388973415	0.270360340845335	0.955973750311518	0.339247415084553
ZFP28	CPEB4	-0.0924564247247062	0.263794757423506	-0.350486209914602	0.726025565908786
ZFP28	CPLX1	-0.506110020706895	0.423572076992436	-1.19486162614995	0.232339646057223
ZFP28	CPLX2	0.0605300361985947	0.989873897290981	0.0611492396801745	0.951248917738714
ZFP28	CPM	-0.401841209541393	0.442971560813081	-0.907149002531466	0.364481164651185
ZFP28	CPNE1	0.0928810619593519	0.196856979540208	0.471820009512951	0.637127400599625
ZFP28	CPNE2	0.440686157351855	0.234899665202407	1.87606124075199	0.0608508553672502
ZFP28	CPNE3	-0.0995235510655067	0.198126949133614	-0.502322129829947	0.615518447689066
ZFP28	CPNE5	0.664176181958691	0.421025309452747	1.57752079755489	0.114897379738737
ZFP28	CPNE7	0.637332176325659	0.599203527997891	1.06363221601042	0.287675293284021
ZFP28	CPNE8	0.552842792789539	0.405610595241204	1.36298903252461	0.173100993509014
ZFP28	CPOX	-0.0666827167916729	0.184433647524791	-0.361553966353725	0.71773889503281
ZFP28	CPPED1	0.288645032202126	0.276599413315196	1.04354896759381	0.296870862719015
ZFP28	CPS1	-0.414452431958513	0.816734241131741	-0.507450785195696	0.611916974225258
ZFP28	CPSF1	0.182416614570626	0.184076561220679	0.990982303020847	0.321862222583374
ZFP28	CPSF2	-0.179371548911048	0.140630527173545	-1.27548088253765	0.202346682242227
ZFP28	CPSF3	-0.0454381748078436	0.119023938313186	-0.381756606711188	0.702698746100488
ZFP28	CPSF4	0.0509487585590692	0.140707083213695	0.362090929578096	0.717337694074531
ZFP28	CPSF6	0.0262272570707191	0.128325552299695	0.204380628804676	0.838085211296184
ZFP28	CPSF7	0.0778734623546228	0.125710828042473	0.619465033897578	0.535708938409363
ZFP28	CPT1A	0.200076952122589	0.283163007518504	0.706578708412378	0.479943675423247
ZFP28	CPT1B	-0.317553140683748	0.369648232168698	-0.859068468475252	0.390447023987008
ZFP28	CPT1C	-0.0502832544308954	0.429647883328601	-0.117033637036303	0.906849866941547
ZFP28	CPT2	-0.125384476604463	0.16247638698056	-0.771708916813031	0.440414620086547
ZFP28	CPVL	0.347523112300635	0.440295112217531	0.789295866925134	0.430070221366146
ZFP28	CPXM1	0.557008826318482	0.512310063373558	1.08724943377177	0.277110196674062
ZFP28	CPXM2	1.10801767308922	0.552578559956544	2.00517673573213	0.0451327089000168
ZFP28	CPZ	0.592838928549715	0.566442864347	1.04659969409826	0.295461483399359
ZFP28	CR1	0.900091465090765	0.603492065390504	1.49147191273897	0.136058658500135
ZFP28	CR2	0.291111806354346	0.934036218408196	0.311670790293833	0.755336256997294
ZFP28	CRABP1	1.03615951107461	0.959808978000968	1.07954763377256	0.280526099733182
ZFP28	CRABP2	0.973713599530903	0.579800986091956	1.6793927966457	0.0932944239041591
ZFP28	CRADD	0.118237596623056	0.190374375448036	0.621079367140615	0.53464659445456
ZFP28	CRAT	-0.237119739161751	0.312455702808702	-0.75889073884795	0.448043247487449
ZFP28	CRB2	0.605458233106048	0.60710468158461	0.997288031984427	0.318793797206149
ZFP28	CRB3	-0.346470334479171	0.327719570684664	-1.05721588050214	0.290592010704744
ZFP28	CRBN	-0.0392263245014621	0.173039388292903	-0.226690147766033	0.820697156495907
ZFP28	CRCP	0.064729927394735	0.13416401438486	0.482468623881903	0.629547079587405
ZFP28	CREB1	0.102665888520099	0.15208351988005	0.67506254853302	0.499745387572952
ZFP28	CREB3	0.172838029514724	0.144489635575002	1.19619672945335	0.231818510844639
ZFP28	CREB3L1	-0.704100721298728	0.573090748132722	-1.22860249200126	0.219423457992862
ZFP28	CREB3L2	0.397881744761502	0.242303732489525	1.64207848006924	0.100794074850996
ZFP28	CREB3L4	-0.481758737698704	0.267963139100176	-1.79785450833446	0.0724113821430297
ZFP28	CREB5	0.325123526837743	0.440313997413805	0.738390168714516	0.460398804003513
ZFP28	CREBBP	0.158094868976235	0.176529201813351	0.89557346519582	0.370631652508615
ZFP28	CREBL2	0.258609227042048	0.172713216456561	1.49733316504525	0.134527736779014
ZFP28	CREBZF	0.316423571831221	0.214593265099539	1.47452703925469	0.140560317203634
ZFP28	CREG1	-0.0486381600212193	0.21323696500069	-0.228094411403116	0.819605523029812
ZFP28	CRELD1	0.330332542453787	0.185808870246957	1.77780825002997	0.0756482646221678
ZFP28	CRELD2	0.0152192442971531	0.192876182294552	0.0789068101416012	0.937117809502609
ZFP28	CREM	0.213821184496313	0.184340492950272	1.15992520728473	0.246273289526334
ZFP28	CRIM1	0.719157142547262	0.312140035141582	2.30395675524629	0.0213681639519541
ZFP28	CRIP1	0.717217850772262	0.476855826136661	1.50405596715246	0.132788236427071
ZFP28	CRIP2	0.587676182554383	0.32394304056163	1.81413430439966	0.069866982591614
ZFP28	CRIPT	0.0916270602192857	0.170684573203548	0.536820982116625	0.591474959443477
ZFP28	CRISP3	-0.444120315176395	0.963407270625871	-0.460989167009167	0.644876626359031
ZFP28	CRISPLD1	1.16202570956429	0.55721629220945	2.08541230005438	0.0372092149873218
ZFP28	CRISPLD2	0.0436050506564307	0.371632827716283	0.117333689072593	0.906612140981716
ZFP28	CRK	0.0174320415082008	0.159581887634487	0.109235714444786	0.913030892045436
ZFP28	CRKL	0.0636263561818331	0.161105825456137	0.394935167624687	0.692949757711081
ZFP28	CRLF1	1.06712667331284	0.753563765396231	1.41610666849372	0.156962508064671
ZFP28	CRLF3	0.0301532183664696	0.192480693257058	0.156655807168151	0.875538277430275
ZFP28	CRLS1	-0.0098423429440746	0.17009802605039	-0.0578627699133846	0.953866039774929
ZFP28	CRMP1	0.0544932763767291	0.427860469241318	0.127362260115679	0.898671629205595
ZFP28	CRNKL1	-0.035433991646241	0.129820563299293	-0.272945908920071	0.784934288741035
ZFP28	CROCC	-0.296044508775843	0.297061289968806	-0.99657720064075	0.319138732270567
ZFP28	CROT	0.10108215501034	0.283590632096041	0.356436862047358	0.721566120497719
ZFP28	CRTAC1	0.551284468780307	0.87405426510383	0.630721101412187	0.52832389540638
ZFP28	CRTAM	0.701092872191039	0.565308813034233	1.24019448490109	0.215107350158694
ZFP28	CRTAP	-0.191571014863488	0.15928558898911	-1.20268893174376	0.229296231451082
ZFP28	CRTC1	0.229776116339169	0.208042873726061	1.1044652105783	0.269577580221549
ZFP28	CRTC2	-0.023476651685751	0.118171057429439	-0.198666680289031	0.84255178948676
ZFP28	CRTC3	-0.0348646799750914	0.160770716926475	-0.216859641118823	0.828348729410792
ZFP28	CRY1	0.187903069241394	0.194963130341336	0.963787711617158	0.335315660739599
ZFP28	CRY2	-0.0249503978598166	0.182255941623586	-0.136897582803346	0.891131060614862
ZFP28	CRYAB	0.376411061489022	0.555134879084866	0.67805334463857	0.497847799062797
ZFP28	CRYBG3	0.583329846568301	0.361819818304868	1.61221087695309	0.107137182748989
ZFP28	CRYGS	0.208364488089305	0.396924477233513	0.524947439728497	0.599701272964331
ZFP28	CRYL1	-0.164094089896285	0.253529492891697	-0.647238662550329	0.517581593728085
ZFP28	CRYM	-1.10653921054335	0.80059274266265	-1.3821499391353	0.167141966775253
ZFP28	CRYZ	-0.0854726868286429	0.270587098480408	-0.315878647979337	0.752140811994207
ZFP28	CRYZL1	-0.145507784055339	0.139791261963637	-1.04089327194992	0.298101403622996
ZFP28	CS	-0.00785381766656822	0.130637309072713	-0.0601192547696828	0.952069072700261
ZFP28	CSAD	0.203497201772428	0.330017104674299	0.616626226005056	0.53757965019039
ZFP28	CSAG1	0.0266833309349649	0.996975784252264	0.0267642718674231	0.97865149213865
ZFP28	CSAG2	-0.25522841140356	0.963450316523162	-0.264910817949193	0.791116423380398
ZFP28	CSAG3	-0.724107215276536	1.00836969522489	-0.718096962558005	0.472815048996195
ZFP28	CSDC2	1.46777337207759	0.679946292326674	2.15866074812334	0.0310427824267581
ZFP28	CSDE1	-0.0788348418742674	0.131135951911295	-0.601168792579432	0.547823047248161
ZFP28	CSE1L	-0.2225260553315	0.152893277079479	-1.45543387899145	0.14576912958992
ZFP28	CSF1	0.573666425535618	0.360368911987603	1.59188655417466	0.111631675740813
ZFP28	CSF1R	0.509864784406009	0.399313035357072	1.27685484634901	0.201861230232837
ZFP28	CSF2RB	0.703486843347409	0.433418966305172	1.62311042671834	0.104786673278308
ZFP28	CSF3	-0.709350874070265	0.829691724469578	-0.854957152337216	0.392718382663792
ZFP28	CSF3R	0.317258814856213	0.478843340400157	0.662552421823572	0.507724242613807
ZFP28	CSGALNACT1	0.0703149288776774	0.339851176647413	0.20689917737324	0.836118116790708
ZFP28	CSGALNACT2	0.509172551110259	0.22374132106643	2.27571978516692	0.0230104630283589
ZFP28	CSK	0.162071146213158	0.150705899365372	1.07541341709678	0.282371467678234
ZFP28	CSMD1	-0.00902196102948442	0.864933989164197	-0.0104308087582528	0.991679027658284
ZFP28	CSMD2	-0.373094763753249	0.541817665470902	-0.68859837456386	0.491187974563998
ZFP28	CSNK1A1	0.140895502316584	0.138828216435799	1.01489096333482	0.310329847709013
ZFP28	CSNK1D	0.0144902439224735	0.10662536417837	0.135898658205128	0.89192056392839
ZFP28	CSNK1E	0.0515062757183538	0.155965307482476	0.330241875900131	0.741265682864007
ZFP28	CSNK1G1	0.113354864038261	0.164160958042522	0.690510492810962	0.489985507421527
ZFP28	CSNK1G2	0.105461545549352	0.157549836074614	0.669385308020295	0.503358006456728
ZFP28	CSNK1G3	0.246456161232995	0.170194011733801	1.44808949928553	0.14781169140708
ZFP28	CSNK2A1	0.121753137476316	0.13459281942866	0.904603514460519	0.36582816532703
ZFP28	CSNK2A2	0.195118353910923	0.126929673617921	1.53721622650871	0.124462055932347
ZFP28	CSNK2B	-0.0821835653630514	0.120016299114067	-0.684770035151155	0.49360024989331
ZFP28	CSPG4	-0.187348551248895	0.412960139994079	-0.453672238806343	0.65013373393341
ZFP28	CSPG5	0.101023157848824	0.48330467221556	0.209025825026096	0.834457911746095
ZFP28	CSPP1	0.100507914209382	0.222939882241377	0.450829672999297	0.652180805953626
ZFP28	CSRNP1	0.430331578433258	0.265364822175387	1.62166022951165	0.105097026851877
ZFP28	CSRNP2	0.0409352521194256	0.167006866670347	0.245111191746547	0.806405580359173
ZFP28	CSRP1	0.175341226992712	0.232946775835507	0.752709396229321	0.451748711320514
ZFP28	CSRP2	-0.0572102164553254	0.36968619992569	-0.154753454326467	0.87703757154555
ZFP28	CST1	-1.81769518797815	1.09500904032374	-1.65998190064326	0.0971378036073979
ZFP28	CST2	0.0612097914521105	0.846215370291706	0.0723335850434982	0.94234657419101
ZFP28	CST3	-0.143824798748707	0.24575855006795	-0.585228057005304	0.558486909213341
ZFP28	CST4	-0.833582727148993	0.870811989820994	-0.957247645752266	0.338604416639231
ZFP28	CST6	1.03754003471638	0.726828360990017	1.42748974916601	0.153657564342739
ZFP28	CST7	1.10209860541814	0.491654460380822	2.24161213663043	0.0251396312873126
ZFP28	CSTA	-0.336719715732285	0.559149623485624	-0.602199664614353	0.547136909809803
ZFP28	CSTB	-0.0343876449735901	0.283079282786038	-0.121477081032389	0.903330269831417
ZFP28	CSTF1	0.130932377934195	0.111408484924186	1.17524601490896	0.240092359390128
ZFP28	CSTF2	-0.235790580017986	0.169554285312206	-1.39064948776622	0.164548563933353
ZFP28	CSTF2T	-0.112049576810663	0.175587854996133	-0.638139675509625	0.523485150541766
ZFP28	CSTF3	0.144462916387978	0.149730349120877	0.964820540633034	0.334798178673199
ZFP28	CTAGE1	-0.573936615372399	0.381802602895943	-1.50322866061974	0.133001353512119
ZFP28	CTAGE4	-0.236499769678988	0.460315786240273	-0.513777230215478	0.607487291680785
ZFP28	CTAGE6	-0.436585038711586	0.439382892587543	-0.993632310399067	0.32057036151333
ZFP28	CTAGE9	-0.523948281842621	0.432013125311592	-1.21280639671473	0.225404582312094
ZFP28	CTBP1	0.0193531117381632	0.117271870125617	0.165027740390197	0.868945521558914
ZFP28	CTBP2	0.00147858631453567	0.180428741382971	0.00819484913103329	0.993462675025963
ZFP28	CTBS	0.305910071844653	0.219165000029826	1.39579801429527	0.162992454625174
ZFP28	CTCF	0.0223751231056586	0.126730898809156	0.176556177821742	0.859882071397229
ZFP28	CTCFL	0.65118295517063	0.457416391516309	1.42361088769031	0.154777745260046
ZFP28	CTDP1	0.0945549681645129	0.13780363808475	0.686157270436945	0.492725406135066
ZFP28	CTDSP1	0.00427991572869423	0.12989440447579	0.032949192430317	0.973719712033859
ZFP28	CTDSP2	0.289145379788969	0.173235243606538	1.66909096422488	0.0953187033533609
ZFP28	CTDSPL	-0.177147193009267	0.206249679063675	-0.858896817747663	0.390541694871526
ZFP28	CTDSPL2	0.101816771232967	0.214723034812577	0.474177217743961	0.635446082985829
ZFP28	CTF1	0.168279895322939	0.429051285624006	0.392213940294328	0.694958714673591
ZFP28	CTGF	0.655996580749613	0.427686435965098	1.53382601267052	0.125294126493558
ZFP28	CTH	0.015435881938366	0.365821503993521	0.0421951191219185	0.966349056382785
ZFP28	CTHRC1	0.869118214867372	0.503322330426332	1.72676267737058	0.0844267084150356
ZFP28	CTLA4	0.887213224492919	0.544331819169176	1.62991247847148	0.10334068978835
ZFP28	CTNNA1	0.161975518407451	0.140118674146848	1.15598808933701	0.247879529507713
ZFP28	CTNNA2	-1.1639602150795	0.855950864522195	-1.35984466319715	0.174093890400373
ZFP28	CTNNAL1	0.291856488430468	0.298858839109639	0.976569705282825	0.328947742629044
ZFP28	CTNNB1	0.118875921361528	0.196997462826655	0.603438844621724	0.546312688673961
ZFP28	CTNNBIP1	-0.13545331672944	0.181361524725805	-0.746869088877743	0.455265621156789
ZFP28	CTNNBL1	0.032086685198588	0.129014476501508	0.248706083756522	0.803623930423948
ZFP28	CTNND1	0.226874756998504	0.185449717722684	1.22337612472274	0.221389642214745
ZFP28	CTNND2	-0.659641485215587	0.830773234548492	-0.794009072251934	0.427322165362484
ZFP28	CTNS	0.176196739766949	0.148463608800089	1.18680086784232	0.235503712782849
ZFP28	CTPS2	-0.170509218251867	0.204772966225449	-0.832674455983323	0.405167687204961
ZFP28	CTR9	-0.0121042587034508	0.160042815590262	-0.0756313781334607	0.939722973007655
ZFP28	CTRL	0.586261694448412	0.380294458147634	1.54159936304099	0.123392691949746
ZFP28	CTSA	0.189441740217668	0.183164779572934	1.0342694739642	0.301185444895985
ZFP28	CTSB	0.304441552273392	0.249365354633399	1.22086547556281	0.222338641529697
ZFP28	CTSC	0.496303658652198	0.274580275641566	1.80749930960106	0.0708949669696878
ZFP28	CTSD	0.440489314241826	0.236368770463765	1.8635681582536	0.0625876403377396
ZFP28	CTSE	0.571686393856287	0.971827992719602	0.588258825778888	0.556451665184749
ZFP28	CTSF	-0.0385398640669641	0.338691034090137	-0.113790623866079	0.909419778009738
ZFP28	CTSG	0.593386899231712	0.780885330890777	0.759889929747842	0.447445900193357
ZFP28	CTSH	0.0306909383055361	0.319895095730366	0.0959406340239894	0.923581193158744
ZFP28	CTSK	0.621674905352178	0.456640885848294	1.36140876697299	0.173599462687079
ZFP28	CTSO	0.200033690818251	0.262126584617834	0.763118670736464	0.445518760459818
ZFP28	CTSS	0.0760903464575936	0.376346683437679	0.202181525189909	0.839803634817332
ZFP28	CTSW	0.793628687034749	0.56409404393276	1.40690846778263	0.159672281991018
ZFP28	CTSZ	0.234425453817828	0.248881017295049	0.941917774065974	0.346394166164672
ZFP28	CTTN	0.151443558305147	0.160081367114243	0.946041135425012	0.344287766032147
ZFP28	CTTNBP2	-0.00613998046596209	0.668916528350917	-0.00917899350027875	0.992677608657879
ZFP28	CTTNBP2NL	0.193623885362916	0.191572671706188	1.01070723521502	0.312327914632381
ZFP28	CTU1	0.328795740768552	0.233072843986074	1.41069948409862	0.158551195386269
ZFP28	CTU2	0.0458412739199185	0.173470660132255	0.2642595231088	0.791618106937101
ZFP28	CTXN1	0.351932665178745	0.45932771713929	0.766190787202206	0.443689509373646
ZFP28	CUBN	-0.220512183780002	0.416209025291304	-0.529811153483915	0.596325289485751
ZFP28	CUEDC1	0.147591566737992	0.2557586926542	0.577073510997119	0.563980822061196
ZFP28	CUEDC2	0.0509753177017737	0.150265058112616	0.339236002980615	0.734481864392213
ZFP28	CUL1	0.155061600548958	0.114116491192474	1.35880098422781	0.174424392186787
ZFP28	CUL2	0.0921229840326084	0.156058691305277	0.590309858823566	0.555076397521214
ZFP28	CUL3	0.068976886824834	0.127173039729667	0.542386082549092	0.587637254853255
ZFP28	CUL4A	-0.0216207518971159	0.131297237232521	-0.164670272983937	0.869226838136644
ZFP28	CUL4B	-0.123584907476742	0.180274221338188	-0.685538434499192	0.493115564986301
ZFP28	CUL5	0.0739653753903081	0.177424066256837	0.416884681716383	0.676825460435431
ZFP28	CUL7	0.0189066434451102	0.184241519518449	0.102618798925054	0.918279940304009
ZFP28	CUL9	0.00410295927419852	0.190258765107576	0.021565152448449	0.982797846270987
ZFP28	CUTA	0.0155836196946759	0.161747624997196	0.0963452767541167	0.923259881028158
ZFP28	CUTC	0.0807300259875236	0.150731141389941	0.535589561938468	0.592325704506794
ZFP28	CUX1	0.327200685627134	0.173920616799653	1.88132201718241	0.0601315594606915
ZFP28	CUZD1	0.556798708648686	0.51299166430824	1.08539523619652	0.27792996617674
ZFP28	CWC15	-0.0649223282862493	0.140140508237705	-0.463265968581537	0.643244380089792
ZFP28	CWC22	0.0169263968148241	0.163014591474594	0.103833630239549	0.917315968192
ZFP28	CWC25	0.110568397328039	0.135114300938878	0.818332305016756	0.41330409072692
ZFP28	CWC27	0.074511128924154	0.144746818576761	0.514768681320896	0.606794392633489
ZFP28	CWF19L1	0.143604551423836	0.129684258703325	1.10733987964072	0.268333626955452
ZFP28	CWF19L2	-0.0672837715357706	0.186245759742648	-0.361263373881598	0.717956048518138
ZFP28	CWH43	-1.13963130362886	0.990759954276865	-1.15025975637121	0.250229622619334
ZFP28	CX3CL1	0.0823134016658665	0.434941532334399	0.189251647742348	0.849922502928131
ZFP28	CX3CR1	0.409786066912206	0.50694660044383	0.808341680471749	0.41902864984326
ZFP28	CXADR	-0.0520055746673534	0.50831853190476	-0.102309027515639	0.91852576409958
ZFP28	CXCL1	-0.139038140042947	0.770313749284532	-0.180495467167872	0.856789241665995
ZFP28	CXCL10	0.513150118645061	0.672049056262077	0.763560507768869	0.445255409856018
ZFP28	CXCL11	0.628862655252292	0.724795380557526	0.867641643588511	0.385736420366707
ZFP28	CXCL12	0.610489018838565	0.457003173864517	1.33585290814534	0.181810358021162
ZFP28	CXCL13	0.888577343064047	0.859265931471457	1.03411215378037	0.30125895088941
ZFP28	CXCL14	0.291237270585303	0.820729109426071	0.354851883819452	0.722752992243616
ZFP28	CXCL16	0.498715197362715	0.271344533070762	1.83794083381315	0.0662788940983227
ZFP28	CXCL17	0.809481713305077	0.896970656924056	0.902461755082377	0.366963930052864
ZFP28	CXCL2	-0.252441699750982	0.654413052179952	-0.385752849687302	0.699737216455989
ZFP28	CXCL3	-0.291750170138356	0.67125750081591	-0.434632268218583	0.663895083434994
ZFP28	CXCL5	0.331536084893157	0.956573505727697	0.346587149767384	0.72895259968882
ZFP28	CXCL6	1.45494185149347	0.855752376651952	1.70019025501955	0.0893130500751959
ZFP28	CXCL9	0.5943176663662	0.726121409328543	0.818482499938648	0.413218385313871
ZFP28	CXCR1	0.307224972498173	0.691432879364262	0.444330869513539	0.656870760643952
ZFP28	CXCR2	-0.154912367396784	0.567136274466755	-0.273148402546529	0.784778665285676
ZFP28	CXCR2P1	0.784023788758175	0.771968411601564	1.01561641250527	0.30998424860235
ZFP28	CXCR3	0.633467580715785	0.540924607764418	1.1710829413619	0.24176095038057
ZFP28	CXCR4	-0.1145762572011	0.394617699079565	-0.290347486867279	0.771592600340966
ZFP28	CXCR5	0.869603476912431	0.649544807600641	1.33878905155853	0.180852589706038
ZFP28	CXCR6	0.883236858566291	0.507492720592024	1.74039315782882	0.0820055661624812
ZFP28	CXorf21	0.329711068213256	0.436345109152187	0.755619946912848	0.450001797255464
ZFP28	CXorf38	0.157011573400954	0.198416391485447	0.791323600966054	0.428886684722026
ZFP28	CXorf40A	-0.0435610704737219	0.147242035227588	-0.295846701700303	0.767390200020245
ZFP28	CXorf40B	0.0144320837750715	0.142061224407461	0.101590591206488	0.919095920087304
ZFP28	CXorf56	0.16124639364813	0.238959476155541	0.674785516951727	0.49992135176172
ZFP28	CXXC1	-0.0296793253056269	0.154562665331692	-0.192021308910111	0.847752834188428
ZFP28	CXXC5	-0.101821275512543	0.335822052560305	-0.303200086880115	0.761781578206714
ZFP28	CYB561	-0.0605269822556224	0.216742146153799	-0.2792580184782	0.780087288426294
ZFP28	CYB561D1	0.23213127402019	0.217839838803382	1.06560524142559	0.286782389965329
ZFP28	CYB561D2	-0.0398952228775017	0.171680147419998	-0.232381107990909	0.816275343067556
ZFP28	CYB5A	-0.23474001852709	0.280796536378785	-0.835979038610482	0.403306650026225
ZFP28	CYB5B	0.0359229559914105	0.152508871237778	0.235546664924184	0.813818262555127
ZFP28	CYB5D1	-0.167410099772067	0.182993929275786	-0.914839636673234	0.360430378919603
ZFP28	CYB5D2	-0.148330717273632	0.198304597347393	-0.747994344345859	0.454586818346126
ZFP28	CYB5R1	-0.137481788510906	0.212430581651976	-0.647184541141736	0.517616606252604
ZFP28	CYB5R2	0.206589818401012	0.466560437921412	0.442793262372174	0.657982387940225
ZFP28	CYB5R3	0.11546846078728	0.152959192021273	0.754897167417186	0.450435251852188
ZFP28	CYB5R4	0.229231157026745	0.230220511725091	0.995702577972171	0.319563483447297
ZFP28	CYB5RL	0.0211844244224663	0.256936965210387	0.0824498896261186	0.93430052797354
ZFP28	CYBA	0.246555458934526	0.327962693541882	0.751778979102208	0.452307956868354
ZFP28	CYBB	0.719867426495897	0.45854643977048	1.56988990440361	0.116662420771726
ZFP28	CYBRD1	0.574622350850046	0.388508910827401	1.47904548605148	0.139348861394252
ZFP28	CYC1	0.0984930677820274	0.175882021060658	0.559995087548256	0.57557068170549
ZFP28	CYCS	0.300359475321672	0.191928023169886	1.56495893804839	0.117814255868342
ZFP28	CYFIP1	0.201703292091507	0.133604680252971	1.50970229268613	0.131340783908245
ZFP28	CYFIP2	0.152023364575577	0.375001541180089	0.405393972774553	0.685248709943366
ZFP28	CYGB	0.00139661554287378	0.382948027346018	0.00364701067283955	0.997090622692472
ZFP28	CYHR1	0.0101428091286745	0.169856532448179	0.059713977334189	0.952391800437907
ZFP28	CYLD	0.41676527988195	0.199543820411886	2.08859026063392	0.0369214812108655
ZFP28	CYP11A1	-0.00802332679988794	0.781919348164449	-0.0102610669741357	0.991814431030007
ZFP28	CYP1B1	0.126626794643491	0.557987136468825	0.226934971018935	0.820506812972812
ZFP28	CYP20A1	-0.056811074516032	0.150062203034333	-0.378583503155914	0.705053489189299
ZFP28	CYP21A2	0.289900361246841	0.555744850099726	0.521642910761692	0.601999930659579
ZFP28	CYP24A1	1.01421981466347	0.888602818302005	1.14136461619771	0.253909718374279
ZFP28	CYP26A1	0.376643982427741	0.85454939550216	0.440751563818512	0.659459623184883
ZFP28	CYP26B1	0.43068797075967	0.501145347277978	0.859407301891549	0.390260187466689
ZFP28	CYP27A1	-0.0408234206892681	0.39884607057041	-0.102353824448827	0.918490214331739
ZFP28	CYP27B1	0.370122626944335	0.40651261247345	0.910482517854248	0.362721861341949
ZFP28	CYP27C1	0.602390756934983	0.688000226638698	0.875567672234689	0.38141245644155
ZFP28	CYP2C18	-0.911641239940995	0.759471102805542	-1.20036330095158	0.230197503309838
ZFP28	CYP2D6	-0.734424260659684	0.511216376668301	-1.43662115334816	0.151044866778348
ZFP28	CYP2E1	0.62465123596956	0.657883816184112	0.949485639565799	0.34253444397905
ZFP28	CYP2J2	-1.34454751600825	0.562492141158021	-2.39034009122364	0.0169618174481869
ZFP28	CYP2R1	-0.00992728312926537	0.260659739046777	-0.0380852185518526	0.969625063723821
ZFP28	CYP2S1	1.02562956047883	0.520613064963832	1.97004191692747	0.0490266776305079
ZFP28	CYP2U1	0.129051580339185	0.303191157694966	0.425644274458099	0.670431258081636
ZFP28	CYP2W1	-0.792634409481709	0.826213539662538	-0.959357806948377	0.337541037464242
ZFP28	CYP39A1	0.207178434659478	0.584954596348307	0.354178659254633	0.723257322126152
ZFP28	CYP3A5	-0.735887732304445	0.64360949443151	-1.14337612895913	0.253074233753465
ZFP28	CYP46A1	0.76062413126524	0.44683595390492	1.70224469319917	0.0889273062660797
ZFP28	CYP4B1	-0.0225291608970049	0.85807107204281	-0.0262555884134047	0.979057149041237
ZFP28	CYP4F11	-0.380920646046641	0.869929393809424	-0.437875359491634	0.661542907001771
ZFP28	CYP4F12	0.358805931999366	0.798121821883712	0.449562863915335	0.653093944605081
ZFP28	CYP4F22	0.699137420891951	0.743484111560092	0.940352873748592	0.347195734425082
ZFP28	CYP4F3	-0.157234703543932	0.823486490509347	-0.190937805727302	0.848601481212177
ZFP28	CYP4V2	-0.00863235365176503	0.2794628339279	-0.0308890936602759	0.975362307239417
ZFP28	CYP4X1	-0.362297329494761	0.662717357982495	-0.546684533203868	0.584680951195337
ZFP28	CYP51A1	0.179046375171452	0.259204453536687	0.690753467884033	0.48983282214342
ZFP28	CYP7B1	0.117458101938372	0.513506811727411	0.228737183725468	0.819105967220942
ZFP28	CYR61	0.944012873645715	0.408112726963439	2.31311794824346	0.0208577574539819
ZFP28	CYS1	0.996919846842886	0.537831458928575	1.85359154860311	0.0640038805200685
ZFP28	CYSLTR1	0.608527783773911	0.471283520744286	1.29121379591817	0.196838674630395
ZFP28	CYSLTR2	0.778013962110621	0.594641715222331	1.30837434070654	0.19095706481076
ZFP28	CYTH1	0.324872318337893	0.161704195085275	2.00905312423448	0.0447195353690241
ZFP28	CYTH2	0.0475544193918216	0.14635385980267	0.324927674992237	0.745283439047545
ZFP28	CYTH3	0.306399903664401	0.248142829368784	1.23477234640956	0.217118518998287
ZFP28	CYTH4	0.601161108400068	0.377988282666244	1.59042260294317	0.111961077070195
ZFP28	CYTIP	0.820118309437747	0.43990440403943	1.86431029538917	0.0624833344064792
ZFP28	CYTL1	-0.383275471717794	0.607460601598019	-0.630947045305537	0.52817618809785
ZFP28	CYYR1	0.257343593346697	0.307300351373453	0.837433449706522	0.402489198414821
ZFP28	D2HGDH	-0.166909637597677	0.269065145677809	-0.620331693936836	0.535138483304131
ZFP28	DAAM1	-0.343368766892322	0.303864778547506	-1.13000515733889	0.258663950824196
ZFP28	DAAM2	0.100176808243742	0.425951780970624	0.235183447326988	0.814100096575782
ZFP28	DAB2	0.237099908877444	0.317816415921596	0.746027885909881	0.455773444138311
ZFP28	DAB2IP	0.282847981901939	0.222785666385676	1.26959685733231	0.204435273573323
ZFP28	DACH1	0.6644133641621	0.589912907092498	1.12629060353467	0.260231904258556
ZFP28	DACT1	0.165468357076077	0.472141949397966	0.350463154750531	0.726042861758842
ZFP28	DACT2	-1.03142750483376	0.855693355199338	-1.20537047362426	0.228260153867973
ZFP28	DACT3	0.937728266273188	0.430833713806245	2.17654337676764	0.0296781590961446
ZFP28	DAD1	0.0105836655078272	0.127251826839787	0.0831710300014182	0.93372721253657
ZFP28	DAG1	0.127964447100732	0.190832122743714	0.670560308510465	0.502609182794795
ZFP28	DAGLA	0.304476736399963	0.390941437625822	0.778829530706807	0.436209267704718
ZFP28	DAGLB	0.130490770466954	0.123226416500395	1.0589512717554	0.289801184232683
ZFP28	DALRD3	-0.335573306417929	0.147813647711482	-2.27024575614922	0.0233412390681093
ZFP28	DAP	0.0407540884049623	0.168812364123866	0.241416489938255	0.809267017512891
ZFP28	DAP3	-0.0916685737231792	0.115017053519778	-0.796999844091956	0.425583705480992
ZFP28	DAPK1	0.0631973685652239	0.386807932702008	0.163381780005816	0.87024098235274
ZFP28	DAPK2	-0.00733814719006412	0.358496250753112	-0.0204692438892973	0.983671908366955
ZFP28	DAPK3	0.353220189441666	0.176812887139879	1.99770613531257	0.0459380705992945
ZFP28	DAPL1	-0.539070696567608	0.899863552854765	-0.599058262619301	0.549229120431297
ZFP28	DAPP1	0.33891158757382	0.454874950677597	0.745065401093126	0.456354874508367
ZFP28	DARS	0.0035692792955948	0.158415176506718	0.0225311701460841	0.982027398135766
ZFP28	DARS2	-0.386311080122254	0.205962164612342	-1.87564099867255	0.0609086207655814
ZFP28	DAXX	-0.038012481361973	0.108631029084053	-0.349922869022632	0.726448220989592
ZFP28	DAZAP1	0.00659342817749514	0.127517368573049	0.0517061185568465	0.958770098532069
ZFP28	DAZAP2	0.0445679400291116	0.123665410642659	0.360391315546544	0.7186078557836
ZFP28	DBF4	-0.0549386717912593	0.227056429869852	-0.241960431698631	0.808845589446874
ZFP28	DBF4B	0.0163510537327948	0.222691783615596	0.0734245937022065	0.941478537668266
ZFP28	DBI	-0.326796955259375	0.20010309690661	-1.63314291638322	0.102659545720186
ZFP28	DBN1	0.340331430444495	0.285168322488478	1.19344051777787	0.232895265776188
ZFP28	DBNDD1	-0.0876066872927159	0.373114761540689	-0.23479823454576	0.814399023800249
ZFP28	DBNDD2	0.231606134343036	0.274427239638814	0.843961899146246	0.398832151337046
ZFP28	DBNL	0.0590982384819274	0.135855974468715	0.435006548022934	0.663623452804169
ZFP28	DBP	0.184385420176616	0.267897486664184	0.68826857046161	0.49139553764257
ZFP28	DBR1	0.143491857042483	0.148836507609955	0.964090459704426	0.335163920370124
ZFP28	DBT	-0.0904996421988006	0.191572893747345	-0.47240316951184	0.636711277567004
ZFP28	DCAF10	0.0035866211794864	0.163322959471592	0.0219602999547057	0.98248269410057
ZFP28	DCAF11	-0.0548863999128309	0.136287928825356	-0.402723853725624	0.687211706045999
ZFP28	DCAF12	-0.0737064465855543	0.146307386365504	-0.503778028003464	0.614495130735314
ZFP28	DCAF13	0.201656551124009	0.160565026491144	1.2559182751739	0.209351187809788
ZFP28	DCAF15	0.210459405201248	0.153111628811791	1.37454879707374	0.169487182021777
ZFP28	DCAF16	0.15818058286427	0.198853753958491	0.795461889531585	0.426477162771322
ZFP28	DCAF17	0.00267593428645148	0.18605664179248	0.0143823636752302	0.988526940134248
ZFP28	DCAF4	0.0116731132325992	0.181960530812598	0.0641518970101348	0.948858264060658
ZFP28	DCAF4L1	0.141106621633028	0.432906887826496	0.325951435749809	0.744508890017386
ZFP28	DCAF5	0.0312862695515507	0.130369214753548	0.239982035718285	0.810378650436989
ZFP28	DCAF6	-0.00251641066834119	0.157302136924504	-0.0159973075861578	0.987238775906531
ZFP28	DCAF7	-0.0119171013929029	0.155257087381043	-0.0767572134317779	0.938827448924197
ZFP28	DCAF8	-0.0189934801807355	0.12782394558232	-0.148590939625654	0.881897416997012
ZFP28	DCAKD	0.124279336055283	0.191406089407827	0.64929666783214	0.516251128362208
ZFP28	DCBLD1	0.251076736211102	0.245022059480226	1.02471074132558	0.305673365024917
ZFP28	DCBLD2	0.069390339350591	0.343671151572789	0.20190911874049	0.84001655205497
ZFP28	DCDC2	0.790008751167238	0.775285160997464	1.01899119306093	0.308379871919592
ZFP28	DCHS1	0.25621494858431	0.35123882401387	0.729460785844655	0.465839560024989
ZFP28	DCHS2	0.322179133042996	0.726188826707984	0.443657518807503	0.657357472394649
ZFP28	DCK	0.277453387501933	0.239105083445033	1.16038263806179	0.24608714446672
ZFP28	DCLK1	0.93615957077262	0.607989440453321	1.53976287824113	0.123839866083763
ZFP28	DCLK2	0.815874043696306	0.375927407965379	2.17029678179635	0.0301488502108873
ZFP28	DCLK3	-0.4001421345762	0.457536142490045	-0.87455852645544	0.381961325375358
ZFP28	DCLRE1A	-0.142796887590594	0.204051571210682	-0.699807831634667	0.48416138526192
ZFP28	DCLRE1B	0.212064091495964	0.169275232114781	1.25277684659838	0.210492181838218
ZFP28	DCLRE1C	-0.113957307413562	0.186643864663278	-0.610560157544696	0.54158803279549
ZFP28	DCN	0.246414458210659	0.543094211154696	0.453723227295585	0.650097038664
ZFP28	DCP1A	0.0476862258462165	0.165985723610571	0.287291128471362	0.773931126616011
ZFP28	DCP1B	-0.0670603059851893	0.213833351980234	-0.313610133144189	0.753862996618422
ZFP28	DCP2	0.125318290439006	0.185344372991928	0.676137550960148	0.499062882130577
ZFP28	DCPS	-0.183952140359581	0.171132381349288	-1.0749113575655	0.282596129034368
ZFP28	DCST2	-0.576106546848123	0.494609444117079	-1.1647706158877	0.2443065335706
ZFP28	DCTD	-0.0497139869803964	0.12491883410257	-0.397970308781271	0.690711600315291
ZFP28	DCTN1	0.115637017880513	0.128455609510262	0.900209950514265	0.368160421153179
ZFP28	DCTN2	0.0354713474853881	0.0940969478148528	0.376965972957829	0.706254940759104
ZFP28	DCTN3	0.175020347992145	0.137893732972369	1.26924077127723	0.20456217163521
ZFP28	DCTN4	-0.134525722313969	0.141119026066668	-0.953278420802139	0.340610464811809
ZFP28	DCTN5	0.278693116396055	0.116119453583977	2.40005535501857	0.0165200586667721
ZFP28	DCTN6	0.242168215940427	0.135303327950245	1.7898171435183	0.0736952821149494
ZFP28	DCTPP1	0.326477982000819	0.181842247822663	1.79539125758723	0.0728029023780241
ZFP28	DCUN1D1	0.106049782618055	0.210529383280005	0.503729127810194	0.614529489369353
ZFP28	DCUN1D2	0.049799104980464	0.185126498483844	0.269000415328495	0.787968249382727
ZFP28	DCUN1D3	0.136108767097616	0.179167933549964	0.759671467995472	0.447576464671675
ZFP28	DCUN1D4	0.156944766562379	0.172485953995437	0.909898823219721	0.363029528297522
ZFP28	DCUN1D5	0.233381133199459	0.167397770003446	1.39417110033577	0.163482973750839
ZFP28	DCXR	-0.390506258774056	0.256465957070371	-1.52264364142063	0.128069443601531
ZFP28	DDA1	0.350007325178827	0.122962401534323	2.84645811086511	0.00448410070045057
ZFP28	DDAH1	-0.351631812166557	0.348509039862474	-1.0089603767676	0.31316468568255
ZFP28	DDAH2	0.000286343916708443	0.262860303883945	0.00108933875704133	0.999130985854563
ZFP28	DDB1	0.0250694231318181	0.116509535064786	0.215170570527796	0.82966508176269
ZFP28	DDB2	0.101238854029563	0.205970967153521	0.491520020654681	0.623134286197142
ZFP28	DDC	-0.199974945165659	0.754623687068057	-0.264999560168357	0.79104807315589
ZFP28	DDHD1	0.101028941263873	0.226164838353649	0.446704898954704	0.655155926732999
ZFP28	DDHD2	0.232787380057849	0.205146861121323	1.13473527591621	0.256676820338014
ZFP28	DDI2	-0.255078395672742	0.473019979191196	-0.539255014363015	0.589795027409291
ZFP28	DDIT3	0.151162130449617	0.266109866245712	0.568044066092768	0.570094412633108
ZFP28	DDIT4	0.291379461271658	0.349937255861726	0.832662016949671	0.405174702171732
ZFP28	DDIT4L	0.864616400203091	0.664723731232933	1.3007154093918	0.193565890053947
ZFP28	DDN	0.585063421778488	0.536777508806611	1.08995517170462	0.275916909838737
ZFP28	DDO	0.598777747758611	0.502018673010277	1.19273999145915	0.233169501888157
ZFP28	DDOST	-0.0223088492944717	0.119993536553539	-0.185917091330314	0.852536202316388
ZFP28	DDR1	0.156118931101083	0.283888535481211	0.549930383192301	0.582453182787254
ZFP28	DDR2	0.151602193973701	0.521456700687439	0.290728249869727	0.771301410294184
ZFP28	DDRGK1	0.176723907397016	0.16912131528399	1.04495348265392	0.296221444573257
ZFP28	DDT	-0.143864578080501	0.196464852272521	-0.732266237021081	0.46412633120857
ZFP28	DDTL	-0.0145747622860914	0.23087028271235	-0.0631296592825272	0.94967209794721
ZFP28	DDX1	-0.150352178435112	0.122654131188733	-1.225822375308	0.220467783274092
ZFP28	DDX10	0.108913378195697	0.16301171507017	0.668132214600733	0.504157247947058
ZFP28	DDX11	0.278793638524199	0.242581271055062	1.14927932115962	0.250633409829653
ZFP28	DDX11L2	0.0771953481452627	0.556213075064975	0.138787366938911	0.88963775969961
ZFP28	DDX17	-0.0583612729588243	0.146089992857435	-0.399488505799145	0.689593072928407
ZFP28	DDX18	0.0869721601480422	0.156985565327238	0.554013739841288	0.579656244723663
ZFP28	DDX19A	0.187732649648593	0.115259008343348	1.62878938789194	0.103578336411664
ZFP28	DDX19B	0.148744194039636	0.124979725657591	1.19014658783259	0.234186740616586
ZFP28	DDX20	-0.143051329663705	0.143350634167589	-0.997912081061785	0.318491175241443
ZFP28	DDX21	0.160273239650373	0.307124618955484	0.521850837602841	0.601855177860503
ZFP28	DDX23	0.173278480767661	0.106555676967457	1.62617784147326	0.10413262232825
ZFP28	DDX24	0.20272848914682	0.112778364718967	1.79758315925222	0.0724544268393051
ZFP28	DDX27	0.0949041279680791	0.14038723790666	0.676016776048964	0.499139535865346
ZFP28	DDX28	0.00726570201462976	0.14639608525095	0.0496304392441575	0.96042383494346
ZFP28	DDX31	0.0329194071569093	0.131625795485315	0.250098447918456	0.802547215513714
ZFP28	DDX3X	0.043063671140096	0.177767520433975	0.24224712723093	0.808623489567958
ZFP28	DDX41	0.0714139238144177	0.120565430901845	0.592325041102016	0.553726790102176
ZFP28	DDX42	0.0205876210223484	0.123677914131497	0.166461580201451	0.86781729807199
ZFP28	DDX46	0.132667741412699	0.160913952110913	0.824463880678631	0.409813815241546
ZFP28	DDX47	0.114871693999007	0.115699953770303	0.992841312858772	0.32095561191257
ZFP28	DDX49	-0.175456969635527	0.146882679136917	-1.194538189707	0.232466019197013
ZFP28	DDX5	0.198713549429341	0.13718015880792	1.44855896914058	0.147680474507074
ZFP28	DDX50	0.0594719188416388	0.126783563759079	0.46908224598143	0.639082504768738
ZFP28	DDX51	0.114483470065476	0.162678531700036	0.703740492793315	0.481709208931003
ZFP28	DDX52	0.0575702194811031	0.158319806744201	0.36363245171288	0.716186354286514
ZFP28	DDX54	0.052357134979973	0.144904771590835	0.361320986225443	0.717912994242974
ZFP28	DDX55	0.126556498762787	0.155866678698805	0.811953522197923	0.416953720619844
ZFP28	DDX56	-0.000817267961775577	0.121913849196471	-0.00670365153066819	0.9946522370027
ZFP28	DDX58	0.274505678978226	0.284573582778515	0.96462108779744	0.334898071093959
ZFP28	DDX59	-0.062831449309799	0.176718410225689	-0.355545578016214	0.722233454128681
ZFP28	DDX6	0.0427630291089079	0.152403623376739	0.280590632699056	0.779065074505202
ZFP28	DDX60	0.142530044329971	0.393597036507344	0.362121741552572	0.717314674764674
ZFP28	DDX60L	0.234734487560374	0.309683172749638	0.757982700436049	0.44858649412827
ZFP28	DEAF1	-0.10144958941936	0.184049737950245	-0.551207464619073	0.581577754838465
ZFP28	DECR1	-0.0621266327284699	0.171562462642692	-0.362122528270412	0.717314087019215
ZFP28	DECR2	-0.179562762543092	0.236344236807785	-0.759750967353302	0.447528949076004
ZFP28	DEDD	-0.166274895686371	0.0985631437226567	-1.68698855785532	0.0918241107181717
ZFP28	DEDD2	0.0839438654338293	0.148993143053567	0.563407575096588	0.573245897217778
ZFP28	DEF6	-0.00114862213193185	0.298262511650302	-0.00385104425486283	0.99692785711047
ZFP28	DEF8	-0.175029514522611	0.148702079861835	-1.17704819384663	0.239372558378172
ZFP28	DEFB1	-0.541896298884755	0.853933150139083	-0.634588666333535	0.525798443781937
ZFP28	DEGS1	0.172175712441027	0.213525038886418	0.806349050860558	0.420175972821233
ZFP28	DEGS2	-0.282510540030895	0.632282486428953	-0.446810636218121	0.655079591727395
ZFP28	DEK	0.0654879540420543	0.214277524276828	0.305622133086854	0.759936942276487
ZFP28	DENND1A	0.0307005169003159	0.153685509342805	0.199761949136248	0.841695223171768
ZFP28	DENND1B	-0.181424982860781	0.347724661146938	-0.521748967307546	0.601926095122141
ZFP28	DENND1C	0.246095938236639	0.303959834221228	0.809633084802663	0.418286067008502
ZFP28	DENND2A	-0.102835875347012	0.411977525167768	-0.249615255844683	0.802920825439671
ZFP28	DENND2C	0.289756194868845	0.419213972089594	0.691189259328692	0.489559035482145
ZFP28	DENND2D	0.0618850791613637	0.325259336989002	0.190263805289181	0.849129476503731
ZFP28	DENND3	0.504694490291399	0.277473565509341	1.81889215055482	0.0691373978145356
ZFP28	DENND4A	-0.146810003843298	0.236522282261267	-0.620702635031775	0.534894415267323
ZFP28	DENND4B	-0.0934401466104158	0.163971823449431	-0.569854897291137	0.568865816063167
ZFP28	DENND4C	0.032572815157127	0.203495073023409	0.160066849153542	0.872851068824127
ZFP28	DENND5A	0.0846734077793664	0.199683752267859	0.424037543454132	0.671602345365577
ZFP28	DENND5B	0.0363197396092199	0.328758006205407	0.110475604924211	0.912047730557863
ZFP28	DENR	0.105244226383132	0.126804997720481	0.829969072789421	0.40669509270212
ZFP28	DEPDC1	0.0276617201086404	0.36821323692881	0.0751241871133179	0.940126433371482
ZFP28	DEPDC1B	0.00433837211288113	0.352383342193785	0.0123115130410885	0.990178802900415
ZFP28	DEPDC4	-0.535866640023435	0.310203805193479	-1.72746636582748	0.084300312454838
ZFP28	DEPDC5	0.131190505324366	0.159636175097695	0.821809375250188	0.411322680399739
ZFP28	DEPDC7	0.169604747315136	0.461612629306223	0.367417909622712	0.713361796595036
ZFP28	DERA	0.188922876906837	0.169749584899636	1.11295045003225	0.265917153298652
ZFP28	DERL1	0.298461092932371	0.114670473858079	2.60277195070948	0.00934316245962299
ZFP28	DERL2	0.0567691350673815	0.142110366651686	0.399472159596373	0.689605112337487
ZFP28	DERL3	0.342119406973041	0.48949263518553	0.698926566777393	0.484711818109807
ZFP28	DES	1.51882201901043	0.982919646369059	1.54521483482501	0.122516032891018
ZFP28	DET1	-0.33196123248599	0.193395383624333	-1.71648995061236	0.0862894241897654
ZFP28	DEXI	0.0484216639519963	0.144266371985544	0.335640685251642	0.737191178222313
ZFP28	DFFA	0.135670426390123	0.135939022081738	0.998024145771374	0.3184368513241
ZFP28	DFFB	-0.540271269069614	0.200980697110944	-2.6881749184668	0.00726794856122344
ZFP28	DGAT1	-0.0892407669766038	0.190298177086701	-0.468952295512243	0.63917536817201
ZFP28	DGAT2	-1.15180839690377	0.427751119453791	-2.69270691418541	0.00717040112297777
ZFP28	DGCR11	-0.246248178437356	0.226680461095968	-1.08632291132099	0.27751962024086
ZFP28	DGCR2	0.151507346623743	0.1389094881552	1.09069113014417	0.275592944701217
ZFP28	DGCR5	1.10475291910545	0.665197396782263	1.66078960087553	0.0969753895712366
ZFP28	DGCR6	0.0292006308493593	0.255761100319075	0.114171509322293	0.909117897349507
ZFP28	DGCR6L	-0.0506910521828467	0.185430251425943	-0.273369915604583	0.784608434594624
ZFP28	DGCR8	0.162609764589603	0.143895762750205	1.13005248717354	0.258644014767
ZFP28	DGCR9	1.45350306013216	0.587940301182498	2.47219497831462	0.0135445189863406
ZFP28	DGKA	0.289911411634181	0.299343230723246	0.968491623925229	0.332963014725258
ZFP28	DGKD	0.137322682888218	0.237413279336082	0.578411971193172	0.56307728442263
ZFP28	DGKE	-0.0245903114190183	0.308385133368818	-0.0797389652036473	0.936456048833137
ZFP28	DGKG	0.177222685042234	0.520746281167295	0.340324437161559	0.73366230619793
ZFP28	DGKH	-0.397717592581446	0.32328171143675	-1.23025082617227	0.218805957627187
ZFP28	DGKQ	0.0143239561195744	0.202321036616213	0.0707981550467528	0.943568320455929
ZFP28	DGKZ	0.294886463934039	0.192971391521883	1.52813565580056	0.126700476801348
ZFP28	DGUOK	0.0819300016922902	0.15049477262997	0.544404302292521	0.586248341338401
ZFP28	DHCR24	-0.0401372950737606	0.325160794298449	-0.123438298151408	0.901777414479882
ZFP28	DHCR7	0.0292741381540779	0.314889089846955	0.0929665050265983	0.925943220896129
ZFP28	DHDDS	0.26201801655002	0.115709407130431	2.26444869996323	0.023696031866394
ZFP28	DHDH	0.374903487393039	0.516581033077561	0.725739938920192	0.468117216330978
ZFP28	DHFR	-0.0744627744555965	0.244611071018739	-0.304412936607813	0.760857698966602
ZFP28	DHODH	0.18293511018852	0.174386575814023	1.04902059883104	0.294346267207127
ZFP28	DHPS	0.00135672436831527	0.133901101672611	0.0101322868248871	0.991917159378661
ZFP28	DHRS1	-0.0807106461627172	0.225230361293523	-0.35834709716393	0.720136579737096
ZFP28	DHRS11	0.123777593803061	0.24613978388846	0.502875203055968	0.615129617070749
ZFP28	DHRS12	-0.0435794468666144	0.198126802400856	-0.219957352253852	0.825935829955224
ZFP28	DHRS13	-0.0771869285091559	0.261134777356518	-0.295582722801319	0.767591772643315
ZFP28	DHRS2	1.8944202637229	0.909323728711631	2.08332874630579	0.0373988960903598
ZFP28	DHRS3	0.25030360810708	0.306049529387982	0.817853269069293	0.413577512398734
ZFP28	DHRS4	-0.335987562306223	0.188846822136895	-1.77915391164309	0.0754273402772302
ZFP28	DHRS4L1	-0.102526494652369	0.318190187416698	-0.322217650659673	0.747335011187511
ZFP28	DHRS4L2	-0.311800545184156	0.20461317195999	-1.52385372944184	0.127766826452563
ZFP28	DHRS7	-0.0274460719420026	0.205938383274908	-0.133273222337405	0.893996095132242
ZFP28	DHRS7B	0.0849653028314556	0.166528305629067	0.510215380565458	0.609979484882043
ZFP28	DHRS9	0.282277130486996	0.631974253912382	0.446659225023004	0.655188901274803
ZFP28	DHTKD1	-0.219675820179264	0.214347493497427	-1.02485835777641	0.305603721869883
ZFP28	DHX15	0.139869857720294	0.142989397199914	0.978183421003878	0.328149413563283
ZFP28	DHX16	0.0214336481097095	0.118339715865011	0.181119651615174	0.856299380312863
ZFP28	DHX29	0.063087872655486	0.156960178628357	0.401935530443442	0.687791663636644
ZFP28	DHX30	0.117565079586531	0.125524023569677	0.936594256965255	0.349125783481412
ZFP28	DHX32	0.158871797628966	0.17699141972267	0.897624290928363	0.369537300148076
ZFP28	DHX33	-0.176936157867829	0.316696122686143	-0.558693792545035	0.576458372114201
ZFP28	DHX34	0.0777302501302326	0.180050753367133	0.43171299578923	0.666015237471996
ZFP28	DHX35	0.117053602791803	0.171373662073231	0.683031461052538	0.494697835677801
ZFP28	DHX36	0.176162524771097	0.173125558987601	1.01754198398697	0.309068153715985
ZFP28	DHX37	0.28111126018505	0.156974239526084	1.79081141615175	0.0735354525985468
ZFP28	DHX38	0.244183896381377	0.132738145886439	1.83959098381773	0.066035923252117
ZFP28	DHX40	-0.0925798003031913	0.183184598545133	-0.505390742663235	0.613362467495212
ZFP28	DHX57	0.0603453048049323	0.14887634537095	0.405338434756523	0.685289518326459
ZFP28	DHX58	-0.282117101269381	0.282094260862013	-1.00008096728838	0.317440876066673
ZFP28	DHX8	0.124510158821811	0.128081182425559	0.972119061238179	0.331156067028372
ZFP28	DHX9	0.0584940249417305	0.140733987600151	0.415635383741999	0.677739321723648
ZFP28	DIABLO	0.113337527265696	0.11913394875613	0.951345342356609	0.34159019763676
ZFP28	DIAPH1	0.377442617285089	0.15905875211244	2.37297610016626	0.0177772644377355
ZFP28	DIAPH2	-0.505467278193127	0.321386633855543	-1.57277006865297	0.115993744512798
ZFP28	DIAPH3	0.253186861617803	0.332166230000879	0.762229386223677	0.446049075007357
ZFP28	DICER1	-0.0630456456841544	0.202039138105805	-0.312046696868893	0.755050622293651
ZFP28	DIDO1	0.0416985427615072	0.152623683562001	0.273211481916356	0.784730188336313
ZFP28	DIO2	0.0272229986478918	0.564136930335183	0.0482560122977895	0.961518963430399
ZFP28	DIO3	1.21004478829029	0.69843999454753	1.73249641735392	0.083401276771516
ZFP28	DIP2A	0.126192018428287	0.181406986829884	0.695629317445334	0.48677426815786
ZFP28	DIP2B	-0.0210003411761204	0.208906517491772	-0.100525064647385	0.919941605876519
ZFP28	DIP2C	0.0540318711536695	0.274971691229206	0.196499759346611	0.844247001017582
ZFP28	DIRAS1	0.166437613690477	0.638974565191205	0.260476117137265	0.794534115726577
ZFP28	DIRAS2	0.725021304498988	0.759787394925486	0.954242343767881	0.340122598374058
ZFP28	DIRAS3	0.0327981314944787	0.564399336425561	0.0581115699075675	0.953667894522982
ZFP28	DIRC2	0.286802308041157	0.176304690389008	1.62674235953871	0.104012607167338
ZFP28	DIRC3	0.776375898129227	0.557267382163779	1.3931838162045	0.163781185313834
ZFP28	DIS3	-0.0166110192547047	0.161297769235963	-0.102983564703888	0.917990484920302
ZFP28	DIS3L	-0.253796033385849	0.182427101687282	-1.39121890902432	0.164375911116908
ZFP28	DIS3L2	-0.0619940474442058	0.135667769587856	-0.456954865791169	0.647773037225968
ZFP28	DISC1	0.115447190310764	0.319388833436604	0.361462825949672	0.717806999834229
ZFP28	DISP1	-0.160756132731091	0.273634492568111	-0.587484900833827	0.556971032577046
ZFP28	DISP2	1.16008636325416	0.498232165417145	2.32840519696853	0.0200297113470453
ZFP28	DIXDC1	0.0467126981312727	0.309528143996728	0.150915834431413	0.880063439287978
ZFP28	DKC1	-0.0251611582151813	0.166676897179827	-0.15095768304371	0.880030433159755
ZFP28	DKK1	-0.566609299840969	0.955868202247906	-0.592769273534238	0.553429495406355
ZFP28	DKK2	0.519898449269638	0.588205964310517	0.883871434182162	0.376914505172696
ZFP28	DKK3	0.153713308624384	0.409171396956906	0.375669730991908	0.707218278713222
ZFP28	DLAT	0.0233931356224837	0.177686869466852	0.131653710218851	0.895276759410477
ZFP28	DLC1	0.114473789758637	0.335055696096979	0.341656002545628	0.732660090663027
ZFP28	DLD	-0.0209700870766693	0.163951058824059	-0.127904554121684	0.898242528799319
ZFP28	DLEC1	-0.543509413430072	0.625860204585236	-0.868419831534523	0.385310565615862
ZFP28	DLEU1	-0.118499167579032	0.219477860544455	-0.539913990801045	0.589340590837454
ZFP28	DLEU2	0.258829037181953	0.302810089987801	0.854756977194454	0.39282917674891
ZFP28	DLG1	-0.0719359822669913	0.183056635690397	-0.392971180726038	0.694399462800682
ZFP28	DLG2	-0.366171586583568	0.578151184694097	-0.633349193563118	0.526607124346004
ZFP28	DLG3	0.330896341060582	0.255398463151512	1.29560819191101	0.1953200392045
ZFP28	DLG4	0.33854880729581	0.315576583139793	1.0727944511201	0.283544734984764
ZFP28	DLG5	0.13119935119171	0.227650456160574	0.576319298473833	0.564490266662007
ZFP28	DLGAP1	0.601875706592421	0.77122268193001	0.780417537884399	0.435274578634835
ZFP28	DLGAP3	0.861637596007809	0.491986865761741	1.75134267999968	0.0801017305849761
ZFP28	DLGAP4	0.324491178345202	0.146659862052565	2.21254250347583	0.0270870302847361
ZFP28	DLGAP5	-0.0249684446119996	0.342016586252529	-0.0730036074728963	0.94181347771324
ZFP28	DLK2	0.622370905879709	0.600556486873951	1.03632367559513	0.300226740993171
ZFP28	DLL1	0.554139267901453	0.397172697454749	1.39520987080082	0.163169653151896
ZFP28	DLL3	-0.0569319868058539	0.775543290425622	-0.0734091668494861	0.941490811214408
ZFP28	DLL4	0.183075391519217	0.281712240681911	0.649866654981219	0.515882955539283
ZFP28	DLST	0.112509148789165	0.115892690012153	0.970804532860249	0.331810142715191
ZFP28	DLX1	2.13241799505258	0.727925278098189	2.92944627589227	0.00344961130184067
ZFP28	DLX2	1.57038382482736	0.735264252960153	2.13580874971827	0.032864801121914
ZFP28	DLX3	-0.334221616401827	0.713826839606451	-0.468211053238193	0.639705172681705
ZFP28	DLX4	0.343084166568413	0.510837626955952	0.671610994305234	0.50194008410114
ZFP28	DLX5	-0.809920161081395	0.646864047717704	-1.25207168946704	0.210748918854978
ZFP28	DLX6	-1.175759174178	0.827106021075311	-1.42153381092475	0.155380133773831
ZFP28	DMAP1	0.058220423065339	0.160637084877363	0.36243450950188	0.717081023588331
ZFP28	DMBT1	-1.18725572949511	1.0703969642614	-1.10917329657632	0.267542318535127
ZFP28	DMBX1	0.135860748550352	0.759197316045355	0.178953146539095	0.857999894800562
ZFP28	DMC1	1.16906065126538	0.53273040337981	2.1944695550479	0.0283623603649394
ZFP28	DMD	-0.0369158290592579	0.471233626793222	-0.0783386985994033	0.937569617944944
ZFP28	DMGDH	0.667933545317113	0.564709842510226	1.18279069184989	0.237089136522716
ZFP28	DMKN	0.105203778059441	0.770516401229551	0.13653671471699	0.891416261459967
ZFP28	DMPK	0.612477143760646	0.264713389938139	2.31373692091578	0.0208236588905688
ZFP28	DMRT2	-0.302051583528166	0.796682200298172	-0.379136854589092	0.704642645613476
ZFP28	DMRT3	0.245199117323031	0.725545864271159	0.337951230098104	0.735449649383088
ZFP28	DMRTA1	1.46100476462886	0.733681749090302	1.99133311744551	0.0466346543422638
ZFP28	DMRTA2	-0.363404622401954	0.891189761899637	-0.40777468272002	0.683500270825243
ZFP28	DMTF1	0.12747039960264	0.216179933950422	0.58964954458666	0.555518972783083
ZFP28	DMWD	0.241398757181906	0.145391041028722	1.66034134891584	0.0970654981392059
ZFP28	DMXL1	0.155116126808704	0.224271386833895	0.691644747903526	0.489272962231118
ZFP28	DMXL2	0.0857572743154071	0.257661631878503	0.332829042842687	0.73931222246508
ZFP28	DNA2	0.296386065208036	0.298069130496374	0.994353439802586	0.320219403706112
ZFP28	DNAH1	-0.083599143213347	0.37185411547859	-0.224817044463127	0.822153793193494
ZFP28	DNAH10	-0.340667971251589	0.526287158987263	-0.647304357391387	0.517539095702436
ZFP28	DNAH11	-0.105731388519924	0.794989788774667	-0.132997165514402	0.894214373580007
ZFP28	DNAH14	-0.0534231934468335	0.454428782315963	-0.117561201063379	0.906431892807798
ZFP28	DNAH17	0.893474784102892	0.414116880258413	2.15754253616843	0.0311298758361006
ZFP28	DNAH2	-0.276862698082562	0.745608357132929	-0.371324563940211	0.710450926195509
ZFP28	DNAH3	-0.565582666866839	0.614059260215361	-0.921055512897045	0.357177126589353
ZFP28	DNAH5	0.0307157512607362	0.621711729839796	0.0494051339012874	0.960603350729842
ZFP28	DNAH6	-0.0857239445362254	0.62770083101462	-0.136568155243097	0.891391412860302
ZFP28	DNAH7	7.78286792888539e-05	0.521900805182418	0.000149125424824073	0.999881035969806
ZFP28	DNAH9	-0.78468174280938	0.773394107542056	-1.0145949331101	0.310470947643083
ZFP28	DNAJA1	0.0883482373361886	0.164387284348278	0.537439606028228	0.591047786059487
ZFP28	DNAJA2	-0.00122443916521255	0.121868651716159	-0.0100472036735448	0.991985030562045
ZFP28	DNAJA3	-0.00450366505404494	0.134365372826616	-0.0335180482835889	0.97326616095932
ZFP28	DNAJA4	0.289282822694096	0.379051247901026	0.76317601985479	0.445484573325811
ZFP28	DNAJB1	-0.0575114716311773	0.195409314048908	-0.294312847425395	0.768561661210775
ZFP28	DNAJB11	0.247223296661383	0.145719542124859	1.69656926625223	0.0899962148048021
ZFP28	DNAJB12	-0.0513075196007733	0.0945944398069754	-0.542394666171382	0.587631344486477
ZFP28	DNAJB13	-0.688113082494641	0.683759074106323	-1.00636775225837	0.314409312328568
ZFP28	DNAJB14	0.249840889290024	0.221236610590841	1.12929269989624	0.258964177712523
ZFP28	DNAJB2	0.221121745830751	0.16847588965466	1.31248302818881	0.189568263793641
ZFP28	DNAJB4	0.382964166595272	0.297446474496347	1.28750615465767	0.198126695472661
ZFP28	DNAJB5	0.558976190203755	0.277625636755627	2.01341704871362	0.0442582229614928
ZFP28	DNAJB6	0.366803865248058	0.136456494421831	2.68806454982018	0.00727033895261402
ZFP28	DNAJB9	0.34336112131649	0.229868684507853	1.49372726455378	0.135467988881048
ZFP28	DNAJC1	0.300223524551754	0.193146688332975	1.55438090677581	0.120315324826884
ZFP28	DNAJC10	0.128520329461562	0.226833695104605	0.566583943370028	0.571085985026837
ZFP28	DNAJC11	0.119537675038498	0.126839239021537	0.942434501820059	0.346129748816212
ZFP28	DNAJC12	0.524387071310144	0.597426607045251	0.877743081955547	0.38023091211046
ZFP28	DNAJC13	0.19619047375711	0.17938974172369	1.09365492068826	0.274290929832696
ZFP28	DNAJC14	0.0946284227755795	0.122731892326575	0.771017385797202	0.440824266533596
ZFP28	DNAJC15	0.290928502146332	0.344212287782385	0.845200803320131	0.39814042086902
ZFP28	DNAJC16	-0.0483543592557329	0.148696578122598	-0.325188110353592	0.745086376383979
ZFP28	DNAJC17	0.0231043548732842	0.168141089248695	0.137410522178257	0.89072569923779
ZFP28	DNAJC18	0.428485937640635	0.242459659924642	1.76724630305022	0.0774006917212914
ZFP28	DNAJC19	0.0891337537027736	0.157020063587995	0.567658372223385	0.57035625827047
ZFP28	DNAJC2	-0.0291891546824778	0.170767086926778	-0.170929628230958	0.864303331966931
ZFP28	DNAJC21	-0.0244747189148328	0.151118990274354	-0.161956606978378	0.871362953194678
ZFP28	DNAJC22	-1.24174566908868	0.549543103229971	-2.2595964935057	0.023996589448054
ZFP28	DNAJC24	0.162818460155629	0.157827475681713	1.03162303934951	0.302423551684298
ZFP28	DNAJC25	0.144480913830587	0.169823758013782	0.850769736345498	0.3950400066293
ZFP28	DNAJC27	0.00593541012963993	0.194701014467665	0.0304847416736272	0.975684724977282
ZFP28	DNAJC28	-0.0813043479016295	0.248065531112478	-0.327753507458336	0.743146121118377
ZFP28	DNAJC3	0.0823668039971816	0.186904097594596	0.440690199183535	0.659504043115432
ZFP28	DNAJC30	-0.065057776871759	0.145149687027832	-0.44821162348965	0.654068516520494
ZFP28	DNAJC4	-0.314499444539508	0.193356918818839	-1.62652283901033	0.10405926361675
ZFP28	DNAJC5	0.239910413889919	0.149304963605082	1.60684821252488	0.108308900772689
ZFP28	DNAJC5B	1.08333233194911	0.596322789996602	1.81668779077734	0.0694746394226683
ZFP28	DNAJC6	0.231756876008574	0.559505828793911	0.414217089584493	0.678777379265574
ZFP28	DNAJC7	-0.0650942615289297	0.120956471712727	-0.538162701070923	0.590548653160869
ZFP28	DNAJC8	6.53615266994703e-05	0.10523975139827	0.000621072606415758	0.999504542596206
ZFP28	DNAJC9	0.115221175999003	0.157125182482552	0.733308144363159	0.46349095607553
ZFP28	DNAL1	0.129188964577955	0.199847260775306	0.646438505470463	0.518099360815882
ZFP28	DNAL4	-0.0984573224790321	0.159404018514487	-0.617658973698234	0.536898712297336
ZFP28	DNALI1	-0.991069431449531	0.62534062780348	-1.58484734140924	0.113222589828842
ZFP28	DNASE1	0.248610878817744	0.272850055553885	0.91116301337401	0.362363376790609
ZFP28	DNASE1L1	0.13074578293426	0.196098184897459	0.666736323962546	0.505048356092715
ZFP28	DNASE1L2	0.612802160779956	0.476070392210419	1.28720914135131	0.198230143155071
ZFP28	DNASE1L3	0.775137574263394	0.715527936403169	1.08330861008708	0.278854470695548
ZFP28	DNASE2	-0.0618628156860772	0.177864213692327	-0.347809232682908	0.728034751130976
ZFP28	DND1	0.151456312633295	0.173079130014916	0.875069759249668	0.381683208036973
ZFP28	DNER	0.00158319991139958	0.83617024198109	0.00189339422992212	0.998489555521722
ZFP28	DNHD1	0.68642230669313	0.332389582104332	2.06511378108618	0.0390924965843432
ZFP28	DNLZ	0.166125481674838	0.271712220378522	0.611402319127969	0.541030651294028
ZFP28	DNM1	0.213753268124753	0.4216828114735	0.50690533810906	0.612299557339722
ZFP28	DNM1L	0.0731101037206484	0.145110295923994	0.503824372041401	0.614462568908619
ZFP28	DNM1P35	0.242471923986077	0.37521417385088	0.646222719940324	0.518239037595801
ZFP28	DNM2	0.117201164834163	0.14272933761122	0.821142778322192	0.41170210310338
ZFP28	DNM3	0.636836394104056	0.393238031822216	1.61946796232561	0.105567575244769
ZFP28	DNMBP	-0.177813782761349	0.231098811861923	-0.769427507345164	0.441766901179648
ZFP28	DNMT1	0.476390413545487	0.207987879270406	2.29047199873667	0.0221392540294395
ZFP28	DNMT3A	-0.285229699128874	0.211652824321624	-1.34763001648135	0.177991323634155
ZFP28	DNMT3B	-0.32446875225033	0.33033634746847	-0.982237512574361	0.326149350120058
ZFP28	DNPEP	-0.224431782375403	0.124948984331722	-1.79618732857858	0.0726761820098855
ZFP28	DNTTIP1	0.00613441960894475	0.154500387454225	0.0397048817159907	0.968333963672998
ZFP28	DNTTIP2	0.0286180096798692	0.138479650542845	0.206658592563496	0.836305979740076
ZFP28	DOC2A	-0.714355736625784	0.665169342180731	-1.07394567266705	0.283028594188161
ZFP28	DOC2B	-0.957373688784156	0.686178630423344	-1.39522515907191	0.163165045192563
ZFP28	DOCK1	0.109770446518588	0.228542550785746	0.480306385577607	0.631083166926708
ZFP28	DOCK10	0.586360860021312	0.39416241714017	1.48761230021784	0.137074094318278
ZFP28	DOCK11	0.641517552234519	0.37331485428888	1.71843564450853	0.0859340901834426
ZFP28	DOCK2	0.714196540035103	0.453714872698768	1.57410872556799	0.11568398205929
ZFP28	DOCK3	0.559281498594708	0.515151822787969	1.08566343717453	0.277811288226947
ZFP28	DOCK4	0.0720511868975266	0.315408532348684	0.228437659441229	0.819338745175292
ZFP28	DOCK5	0.0526204372035648	0.36143578290394	0.145587237602177	0.884267804686354
ZFP28	DOCK6	0.416122558243595	0.198571320682038	2.09558236715316	0.0362950851168936
ZFP28	DOCK7	0.16832589582485	0.222282831701003	0.757259994110875	0.449019130665634
ZFP28	DOCK8	0.250407405621499	0.385586977315477	0.649418731319397	0.516172272200118
ZFP28	DOCK9	0.417443566995329	0.247461642349183	1.68690211150498	0.0918407386837745
ZFP28	DOHH	0.261879929549055	0.212044065809759	1.23502597702502	0.217024141987795
ZFP28	DOK1	0.205520616882638	0.250749984951558	0.819623645929002	0.412567559800117
ZFP28	DOK2	0.786254002858412	0.411684421698432	1.90984638091154	0.0563533101096236
ZFP28	DOK3	0.546848689031606	0.320243734774525	1.70760152237366	0.0879278187846283
ZFP28	DOK4	0.187884892690546	0.250291598917183	0.750663999524467	0.452978652896458
ZFP28	DOK5	0.678688077021263	0.552079507048502	1.22933031992009	0.219150644241049
ZFP28	DOK6	0.201804592032488	0.521772569056523	0.38676734654218	0.698986119556029
ZFP28	DOK7	0.408680399446618	0.626872893354465	0.651935031453865	0.514548071536136
ZFP28	DOLK	0.0476394867390841	0.13060717067749	0.364753990856451	0.715349099085
ZFP28	DOLPP1	0.0855295464346823	0.149508573736198	0.57207118158719	0.567363856881029
ZFP28	DONSON	0.322346688660862	0.205918996042123	1.5654053043019	0.117709621891874
ZFP28	DOT1L	0.187705696914542	0.207266821232098	0.905623465438053	0.365288062984142
ZFP28	DPAGT1	-0.11439644755106	0.132010334253385	-0.866571910434558	0.386322289531816
ZFP28	DPCD	-0.0979836938217325	0.209252118299087	-0.468256639971898	0.639672584153194
ZFP28	DPEP1	-0.66778064902881	0.805758661351504	-0.828760125157994	0.407378750885168
ZFP28	DPEP2	0.471905579183998	0.449575593366808	1.04966903485566	0.294048038349574
ZFP28	DPF1	0.799143833382429	0.572818853780297	1.3951074202752	0.163200534773719
ZFP28	DPF2	-0.0995473346952894	0.118612115780826	-0.839267844098109	0.40145959652236
ZFP28	DPF3	0.575000254851399	0.486484964709	1.18194866555711	0.237422988680229
ZFP28	DPH1	0.124401089988937	0.168791743055624	0.737009333139845	0.461237827128198
ZFP28	DPH2	0.132872282937387	0.151440257505037	0.877390762049958	0.380422116945502
ZFP28	DPH3	0.205856804263624	0.140994228437497	1.46003709899998	0.144499988413283
ZFP28	DPH5	-0.13320844290214	0.161185230254634	-0.826430825527267	0.408697898939065
ZFP28	DPM1	0.213721997926616	0.153649685922087	1.3909693120687	0.16445157397266
ZFP28	DPM2	0.0433228675502712	0.158605894789831	0.273147902905365	0.784779049266841
ZFP28	DPM3	-0.360744016612588	0.265098545168221	-1.36079214008388	0.173794258603497
ZFP28	DPP3	0.104850566481052	0.156321164921194	0.670738134109418	0.502495906556928
ZFP28	DPP4	0.120518067847226	0.602123121604902	0.200155190064777	0.841387730738998
ZFP28	DPP7	-0.299339200087237	0.268245626283942	-1.11591456022616	0.264646583296786
ZFP28	DPP8	0.0221878623739582	0.275644393764001	0.0804945171239538	0.935855243879451
ZFP28	DPP9	0.0495984211693338	0.145929326473206	0.339879737459356	0.733997115049597
ZFP28	DPT	0.0259614613886425	0.695978894198677	0.0373020814352905	0.970249363287778
ZFP28	DPY19L1	0.0760202875660801	0.243263827723689	0.312501403424547	0.754705155791739
ZFP28	DPY19L2	-0.899158180602831	0.573873496852139	-1.5668229767274	0.11737778533273
ZFP28	DPY19L2P2	0.120700563586532	0.501101009545545	0.240870725237607	0.809689913591872
ZFP28	DPY19L3	-0.22482374470495	0.323294918472072	-0.695413790502779	0.486909246694892
ZFP28	DPY19L4	0.0639460852145118	0.206495564024215	0.309672924533202	0.756854907493215
ZFP28	DPY30	-0.0126355431705133	0.146960856560208	-0.0859789706338345	0.93149519587523
ZFP28	DPYD	0.400182174080446	0.429207012388441	0.932375666123258	0.351300136372573
ZFP28	DPYSL2	0.322490119121691	0.291223416288693	1.10736328565696	0.268323514715249
ZFP28	DPYSL3	0.722233859167037	0.424906577813246	1.69974741950093	0.0893963738943177
ZFP28	DPYSL4	1.08708444948659	0.669321001595834	1.6241600769955	0.104562494621977
ZFP28	DQX1	-0.588237043603071	0.627946987723994	-0.936762266724374	0.349039365141537
ZFP28	DR1	0.105691273319021	0.16575072446845	0.637651953908286	0.523802565239759
ZFP28	DRAM1	0.45976728713949	0.292208454970835	1.57342225838529	0.115842747732537
ZFP28	DRAM2	0.0481940827706124	0.157987209297993	0.305050535323461	0.760372149674366
ZFP28	DRAP1	-0.0201709774546995	0.190320019800111	-0.105984527932924	0.915609524046865
ZFP28	DRD4	0.600651091391082	0.493572229503326	1.21694669085315	0.223825723028189
ZFP28	DRG1	-0.128906931844897	0.115334599908292	-1.11767788631857	0.263892721345662
ZFP28	DRG2	-0.0105974837190931	0.121488604480726	-0.0872302695745782	0.93050071781699
ZFP28	DRP2	-0.329565259900733	0.491505317211056	-0.67052226773615	0.50263341680751
ZFP28	DSC2	0.243111687370727	0.451893861232697	0.537984044986927	0.590671956546042
ZFP28	DSC3	1.57144924529877	0.884671685819512	1.77630783316307	0.0758952189837466
ZFP28	DSCAML1	0.149773584085328	0.704585114965676	0.212569895253356	0.831692814761272
ZFP28	DSCC1	0.0367676293268514	0.259602192541998	0.141630657918666	0.887391740965705
ZFP28	DSE	0.0352763485493812	0.236745716344259	0.149005224230054	0.88157056465055
ZFP28	DSEL	0.349624225958755	0.451194078226028	0.774886557317823	0.438535073294717
ZFP28	DSG1	-0.425519774051163	0.874169491234002	-0.486770332662247	0.626495850287189
ZFP28	DSG2	0.279293639956132	0.488686302627776	0.571519272085811	0.567737703955017
ZFP28	DSG3	0.581297967629778	0.945013514465256	0.615121327612664	0.538572675468269
ZFP28	DSN1	0.277154612961323	0.179730552126455	1.54205620403548	0.123281649883005
ZFP28	DSP	-0.151404710111237	0.476765710288023	-0.317566273840815	0.750860420186834
ZFP28	DST	0.663029133791014	0.369004854790719	1.79680328099491	0.0725782573865251
ZFP28	DSTN	0.220808513712547	0.160011686004582	1.37995242238885	0.167817454246648
ZFP28	DSTYK	-0.0678474021593943	0.199096157759333	-0.340777054278506	0.733321588484176
ZFP28	DTD1	0.182328579192978	0.200251393153639	0.910498430605621	0.362713475978562
ZFP28	DTL	-0.10580331503822	0.291787261128933	-0.36260429817554	0.716954195207296
ZFP28	DTNA	0.359910268978955	0.558055914395132	0.644935856237731	0.519072421845416
ZFP28	DTNB	0.0561696904888362	0.230368311295747	0.243825594644072	0.807400945094638
ZFP28	DTNBP1	0.0470427865299651	0.157579655963945	0.298533375023543	0.765339571406093
ZFP28	DTWD1	-0.0787091041093098	0.183316018684713	-0.429362936605569	0.667723938388974
ZFP28	DTWD2	-0.00390960122752276	0.248468069071304	-0.0157348235615773	0.987448144796312
ZFP28	DTX1	0.462834303255412	0.431297420565924	1.0731209629033	0.283398281301305
ZFP28	DTX2	0.193431454454473	0.203924978544826	0.948542232711103	0.34301408787224
ZFP28	DTX3	0.302946719920537	0.343237393502153	0.882615722108487	0.377592585138357
ZFP28	DTX3L	-0.0403766927482111	0.228590392054769	-0.176633376343031	0.859821440165049
ZFP28	DTX4	-0.198144125214689	0.374281343675862	-0.529398882852915	0.596611116913896
ZFP28	DTYMK	-0.0798530827391165	0.195923035920454	-0.407573731000868	0.683647788147583
ZFP28	DUOX1	0.0568384238372403	0.562060671907519	0.101125068303289	0.919465384512132
ZFP28	DUOX2	0.871989948188469	0.786193562358362	1.10912883281916	0.267561490210519
ZFP28	DUOXA1	0.100919001707282	0.667563552407636	0.151175122343494	0.879858941480325
ZFP28	DUOXA2	-0.105684062752775	0.769527882115362	-0.137336235903836	0.890784403796486
ZFP28	DUS1L	-0.126333318695512	0.166719906408952	-0.757757855175524	0.448721068740112
ZFP28	DUS3L	-0.104806818486429	0.183132487775031	-0.572300522751478	0.567208542722066
ZFP28	DUS4L	-0.0885692734892335	0.169406760681451	-0.522820182222699	0.601180554953392
ZFP28	DUSP1	0.754483843070134	0.401546708249267	1.87894416158873	0.0604558003265457
ZFP28	DUSP10	-0.277374299812691	0.324227373522235	-0.85549315839512	0.392421804335247
ZFP28	DUSP11	0.221713314184944	0.148454356328402	1.49347799329299	0.135533174617607
ZFP28	DUSP12	0.119375059702421	0.140208103481984	0.851413411477746	0.394682595295618
ZFP28	DUSP14	0.0413372251556127	0.202322894435853	0.204313136537885	0.838137939649789
ZFP28	DUSP15	0.593360791033749	0.615379303704842	0.964219608071749	0.335099203391769
ZFP28	DUSP16	0.0978893092437222	0.218529546211243	0.447945419467887	0.65426058385353
ZFP28	DUSP18	-0.185078871396544	0.208422635880171	-0.88799794041062	0.374691506099954
ZFP28	DUSP19	0.0487073077700996	0.286706558851386	0.169885572081896	0.865124208373604
ZFP28	DUSP2	-0.02998827948132	0.4002086771638	-0.074931607415014	0.940279630724441
ZFP28	DUSP22	0.225498587847504	0.161683662969403	1.39468999963328	0.163326403318853
ZFP28	DUSP23	0.146970218651184	0.273181760135186	0.537994259127896	0.59066490671471
ZFP28	DUSP28	-0.0443477166347024	0.166578236458325	-0.266227555157228	0.790102423369458
ZFP28	DUSP3	0.150284495494664	0.151342768845187	0.993007440272185	0.320874675487285
ZFP28	DUSP4	-0.251648905061774	0.479788249003865	-0.524499934261097	0.60001232852427
ZFP28	DUSP5	0.733012622149075	0.390082657116859	1.87912128051743	0.0604315987518083
ZFP28	DUSP6	-0.0607495704333725	0.336820472473611	-0.18036187048616	0.856894095823046
ZFP28	DUSP7	0.148271735080957	0.235941305733183	0.628426356377936	0.529825241619719
ZFP28	DUSP8	0.0763858462346766	0.347410167379325	0.219872224267039	0.826002116803662
ZFP28	DUSP9	0.136408811964548	0.776627573862426	0.175642504278005	0.860599727557745
ZFP28	DUT	0.249138988071907	0.167239019861215	1.48971805909086	0.136519361558339
ZFP28	DVL1	0.0212214139012635	0.19929418187876	0.106482857157232	0.915214222981526
ZFP28	DVL2	-0.0749570307677582	0.156370373236701	-0.479355706686804	0.631759049586593
ZFP28	DVL3	0.0704576747831166	0.156457989932106	0.450329668773651	0.652541155695706
ZFP28	DYDC2	0.975356343293615	0.780902999644496	1.24901088065694	0.211865941300363
ZFP28	DYM	-0.0993818475511933	0.137719780956874	-0.721623624875746	0.47064412868217
ZFP28	DYNC1H1	0.150869663104725	0.154995447237121	0.973381255992095	0.330528817318562
ZFP28	DYNC1I1	-0.563040138075201	0.641493112122805	-0.877702546504374	0.380252907784349
ZFP28	DYNC1I2	0.0573425360105671	0.148170418128434	0.387003942722648	0.698810994645925
ZFP28	DYNC1LI1	-0.114574003189604	0.129264477865835	-0.88635335152571	0.37557649191537
ZFP28	DYNC1LI2	0.255730118212125	0.146607829248665	1.74431419878931	0.0813196202590391
ZFP28	DYNC2H1	0.141573962935173	0.405459453533751	0.349169224447219	0.727013784666506
ZFP28	DYNC2LI1	-0.210531449164604	0.193872630271854	-1.08592661516682	0.277694866512297
ZFP28	DYNLL1	0.129714160956454	0.134570854430939	0.963909767125858	0.335254479969893
ZFP28	DYNLL2	0.110737597673875	0.195266908080239	0.567108880673068	0.570729404403924
ZFP28	DYNLRB1	0.0910591018236031	0.15730777958363	0.57885949483632	0.562775336216979
ZFP28	DYNLT1	-0.0700995087196138	0.157302829485918	-0.44563412462895	0.655929155019918
ZFP28	DYNLT3	-0.0833411886396933	0.297876419179408	-0.279784445070483	0.779683434608906
ZFP28	DYRK1A	0.109824493558565	0.147995134117539	0.742081786765646	0.458159905430388
ZFP28	DYRK1B	0.0153062046692605	0.258216895688164	0.0592765420266884	0.952740144679906
ZFP28	DYRK2	0.164218170388809	0.202580940437755	0.810629914314505	0.417713401264747
ZFP28	DYRK3	-0.221743498580649	0.276775336521799	-0.801167840195849	0.423167861269045
ZFP28	DYRK4	-0.266693658250899	0.207808946511875	-1.28335984916635	0.199574403944365
ZFP28	DYSF	0.27832154137063	0.326123051096435	0.853424927906523	0.393566929891078
ZFP28	DZIP1	0.719980823150384	0.430046206732883	1.674194102583	0.0943115933896345
ZFP28	DZIP1L	0.351201849367805	0.401683181831512	0.874325501422457	0.382088135320186
ZFP28	DZIP3	-0.113947992287061	0.248119779834751	-0.459245902777083	0.646127537640086
ZFP28	E2F1	0.630946146712242	0.292963733372082	2.15366639225239	0.0314334012934905
ZFP28	E2F2	-0.0497995546633291	0.320025388210341	-0.155611262412086	0.876361455514813
ZFP28	E2F3	0.117778546423323	0.205881904387629	0.572068471843804	0.567365692092202
ZFP28	E2F4	0.0325942043073805	0.122828501462598	0.265363526537086	0.790767759122872
ZFP28	E2F5	0.421899367372283	0.340186141899376	1.24020151149213	0.215104752617989
ZFP28	E2F6	0.122378176421662	0.138218584591486	0.885395960198541	0.376092277770741
ZFP28	E2F7	-0.112222092990232	0.387351533528865	-0.289716402999266	0.77207529520766
ZFP28	E2F8	0.403596535369774	0.38929322393027	1.03674174262552	0.300031877159968
ZFP28	E4F1	0.083622376538688	0.181528749366164	0.4606563799435	0.645115346278086
ZFP28	EAF1	0.0458408338110428	0.178789721000828	0.256395242156178	0.797682618746842
ZFP28	EAF2	0.111219724915348	0.30338716091512	0.366593380484103	0.713976693934769
ZFP28	EAPP	-0.0352134917389543	0.126393269836005	-0.278602585285148	0.780590194068475
ZFP28	EARS2	0.0944157332735859	0.13747092107668	0.686805126015863	0.492317128740632
ZFP28	EBAG9	0.50720587773181	0.165525005723095	3.06422510312618	0.00222324253576713
ZFP28	EBF1	0.45478811648624	0.373729325090804	1.21689170732252	0.2238466384403
ZFP28	EBF3	1.52493231864645	0.572184919210016	2.6651040030063	0.0077832521071333
ZFP28	EBF4	0.554249503940246	0.461074211086969	1.20208307168952	0.229530783157984
ZFP28	EBI3	0.302507111531122	0.478047718799503	0.632796893772012	0.526967671025349
ZFP28	EBNA1BP2	0.0202199644115467	0.147152046207	0.137408652701322	0.890727176580314
ZFP28	EBP	-0.317634811904207	0.237070062033445	-1.3398351912499	0.180512247259739
ZFP28	EBPL	-0.18347057942664	0.212355807950419	-0.863977214456398	0.38774560446176
ZFP28	ECD	-0.0369289102847289	0.126316931964362	-0.292351228853056	0.770060592754135
ZFP28	ECE1	0.315444675372082	0.248003904588689	1.27193431045065	0.20360370045793
ZFP28	ECE2	0.129935189693236	0.22363368518123	0.581017969577962	0.561320093537437
ZFP28	ECEL1	0.597983008291133	0.782472139405204	0.764222747592891	0.444860857747378
ZFP28	ECH1	-0.22081330110893	0.179131252227555	-1.23268998772154	0.217894490911382
ZFP28	ECHDC1	0.250164052010782	0.218263754817432	1.14615480806711	0.251923261569237
ZFP28	ECHDC2	-0.141765077397204	0.334352939760986	-0.423998298021683	0.671630959923115
ZFP28	ECHDC3	0.344218448575603	0.592596503929876	0.580864798041967	0.561423301619539
ZFP28	ECHS1	-0.149655007322466	0.156900776520393	-0.953819417860018	0.34033659692828
ZFP28	ECM1	-0.0877466984429288	0.442704996969766	-0.198205800800847	0.842912280866685
ZFP28	ECM2	0.0321938072955895	0.42271226002366	0.0761600983463018	0.939302403088094
ZFP28	ECSCR	0.293210727897524	0.334824110853728	0.875715691889396	0.381331990121054
ZFP28	ECSIT	0.0719587202614118	0.166127092964855	0.433154634666576	0.664967895953945
ZFP28	ECT2	0.0267512456172294	0.279027718628092	0.0958730757960481	0.923634839917154
ZFP28	EDA	-0.634284705851241	0.484678626021627	-1.30867067742933	0.190856648174764
ZFP28	EDA2R	-0.0281405595319247	0.532945140826352	-0.0528019816228958	0.957897073065801
ZFP28	EDAR	-0.174106397020308	0.74880714250501	-0.232511667073399	0.816173968196939
ZFP28	EDARADD	0.295485486054544	0.357608287439687	0.826282545547493	0.408781960169642
ZFP28	EDC3	0.056850858676157	0.115790773297039	0.490979177851391	0.623516669945985
ZFP28	EDC4	0.125422435595614	0.13474263635654	0.930829609595402	0.352099153515337
ZFP28	EDEM1	0.245804165688684	0.205113708456533	1.19837999877407	0.230968099396158
ZFP28	EDEM2	0.039529654382371	0.134304439296582	0.294328725017632	0.768549532191391
ZFP28	EDEM3	-0.0871876965369649	0.239793806627609	-0.363594447092473	0.71621473161588
ZFP28	EDF1	0.0217580003137528	0.183016201505709	0.118885651296145	0.905382682718706
ZFP28	EDIL3	0.306938231125085	0.674894399191016	0.454794455981567	0.649326295957121
ZFP28	EDN1	0.268553849145433	0.439722017851653	0.610735506167067	0.541471955314915
ZFP28	EDN2	-0.964275611368416	0.668685691208899	-1.44204612726964	0.149508787858571
ZFP28	EDN3	-0.891221090177417	0.934086265015772	-0.954110046958424	0.340189530667022
ZFP28	EDNRA	0.296442993112776	0.381686850651539	0.77666545914995	0.437484886519471
ZFP28	EDNRB	0.0911793303724536	0.439541660567093	0.207441838971111	0.835694408665167
ZFP28	EEA1	0.0824202581433355	0.251144605074891	0.328178493496836	0.742824853892184
ZFP28	EED	0.0788267219318033	0.139566673005281	0.564796166838632	0.572301185736702
ZFP28	EEF1A1	-0.0478055267322797	0.163413785087476	-0.292542802962978	0.769914167238869
ZFP28	EEF1A2	2.33494297101196	1.01147560959237	2.30845207622253	0.0211163669088188
ZFP28	EEF1B2	-0.163746243725928	0.180454187779139	-0.907411713416923	0.364342322305394
ZFP28	EEF1D	0.194676821319731	0.196024512730465	0.993124883250764	0.320817465924694
ZFP28	EEF1E1	0.159508957335148	0.173753553946451	0.918018387032861	0.358764371810448
ZFP28	EEF1G	-0.265469571856258	0.168325538225167	-1.577119994122	0.114989560084831
ZFP28	EEF2	-0.10250920706647	0.167538079965777	-0.611856164803903	0.540730394238938
ZFP28	EEF2K	0.0787973135899688	0.170797646120266	0.461348943500568	0.644618587189529
ZFP28	EEFSEC	0.0196109829991862	0.145652640450173	0.134642138574172	0.892913810534164
ZFP28	EEPD1	-0.155296656960206	0.280146937970172	-0.554340012014483	0.579433033549602
ZFP28	EFCAB1	-1.08087520457346	0.742595504934235	-1.45553696109322	0.145740615907527
ZFP28	EFCAB2	0.250105041120527	0.287914332600008	0.868678675569763	0.385168979848638
ZFP28	EFCAB6	-0.112839229254427	0.51355532203749	-0.219721662715414	0.826119358029179
ZFP28	EFCAB7	-0.298383382915236	0.224931559213389	-1.32655188075305	0.184869212146693
ZFP28	EFEMP1	0.968628208956664	0.551792110396907	1.75542236053343	0.0794016390036387
ZFP28	EFEMP2	0.013256171969966	0.36635745814619	0.0361837098582454	0.971140935885206
ZFP28	EFHB	0.264334837087592	0.621100114205709	0.425591351606231	0.67046981886177
ZFP28	EFHC1	-0.0870978768572722	0.271963429580297	-0.320255840984519	0.748821281517635
ZFP28	EFHC2	0.694789292059212	0.647974831182386	1.0722473445325	0.283790249326293
ZFP28	EFHD1	1.05929038149516	0.494201882409509	2.14343655740552	0.0322466903685068
ZFP28	EFHD2	0.361677207768291	0.215933999928348	1.67494330623387	0.0941644587033117
ZFP28	EFNA1	-0.278385914730441	0.273834700311374	-1.01662029835478	0.309506423949041
ZFP28	EFNA3	-0.353273708029596	0.34764830648599	-1.01618130000536	0.309715316258936
ZFP28	EFNA4	-0.669902348880275	0.209475594494492	-3.19799712466213	0.00141423251054348
ZFP28	EFNA5	1.20270459572872	0.565016156293854	2.12861983207294	0.0334566143273467
ZFP28	EFNB1	0.0374331933675284	0.275681580766621	0.135784165425319	0.892011060536104
ZFP28	EFNB2	1.31881372354091	0.337628892181366	3.9061044658242	9.81819041670092e-05
ZFP28	EFNB3	0.830321985584658	0.549696765978325	1.51050913335262	0.131134951606915
ZFP28	EFR3A	0.135804943594654	0.206128935991216	0.658834932328188	0.510108062241221
ZFP28	EFR3B	0.0914450377966533	0.432423786137935	0.211470878171082	0.832550050697595
ZFP28	EFS	0.442743129293844	0.507640933956399	0.872158054401245	0.383268876682287
ZFP28	EFTUD2	0.120354295344309	0.111399694115998	1.08038263748719	0.280154381185045
ZFP28	EGF	0.800343210552217	0.796721062065438	1.00454631948274	0.315285661938797
ZFP28	EGFL6	0.186504818474589	0.534878747705176	0.348686163499227	0.727376370398828
ZFP28	EGFL7	0.266422039318111	0.35167981159181	0.757569898915164	0.448833582111822
ZFP28	EGFL8	0.1340724991637	0.422330028651025	0.317459072450862	0.750941732867475
ZFP28	EGFLAM	0.191977232533826	0.37572597253791	0.510950124733407	0.609465019122646
ZFP28	EGFR	-0.478515326240977	0.46676824007439	-1.02516684975121	0.305458214147119
ZFP28	EGLN1	-0.0964277079514332	0.181044888832095	-0.532617676055259	0.594381187583358
ZFP28	EGLN2	0.134459399801691	0.161444372527862	0.832852812992818	0.405067111137711
ZFP28	EGLN3	0.59362158548545	0.462467428480708	1.28359652794492	0.1994915584494
ZFP28	EGR1	0.667820119690022	0.455463222123358	1.46624378709803	0.14280220198121
ZFP28	EGR2	0.616509538950408	0.446801088662908	1.37982998384218	0.16785515050052
ZFP28	EGR3	0.34758386693253	0.49881227901908	0.696822996450803	0.486027066764013
ZFP28	EHBP1	0.125785719263095	0.208691436057642	0.602735414731402	0.546780488442715
ZFP28	EHBP1L1	0.246888689363899	0.22980276515615	1.07435038562804	0.282847295926823
ZFP28	EHD1	0.301345762497899	0.181522372620235	1.66010259863861	0.0971135195776766
ZFP28	EHD2	0.409360460598311	0.323122758366409	1.26688835744003	0.205401940350092
ZFP28	EHD3	0.18085169890031	0.343204445247313	0.526950339381497	0.59830997838934
ZFP28	EHD4	0.205732673542606	0.167818810301077	1.22592141592179	0.220430518383996
ZFP28	EHF	-0.221677348362242	0.604934450688512	-0.366448543490848	0.714084726170915
ZFP28	EHHADH	0.0864013860084415	0.298539157477324	0.289413913868248	0.772306690312587
ZFP28	EHMT1	0.1353032465216	0.15207891476505	0.889691031334841	0.373781769758715
ZFP28	EHMT2	-0.246658353450134	0.15851425383421	-1.55606418655646	0.119914569354983
ZFP28	EI24	-0.120047397779945	0.130013008495257	-0.923349126132438	0.35598139042501
ZFP28	EID1	0.01017451211387	0.182908817219237	0.0556261434990017	0.955647424182852
ZFP28	EID2	-0.0300604976159013	0.137344718694581	-0.218868973642503	0.826783414195506
ZFP28	EID2B	0.216878718611566	0.250137944834677	0.867036461640824	0.38606779835436
ZFP28	EID3	0.574149443319723	0.366576175379997	1.56624865957138	0.117512127865519
ZFP28	EIF1	0.101208734714482	0.114336570228932	0.88518253181668	0.376207320002671
ZFP28	EIF1AD	0.105825452542278	0.103885961560629	1.01866942320707	0.308532604340606
ZFP28	EIF1AX	-0.0456338692915302	0.187021661701326	-0.244003121758204	0.807263477326802
ZFP28	EIF1B	0.126068567724736	0.152856999918622	0.824748410552691	0.409652279433418
ZFP28	EIF2A	-0.0173183597282962	0.160956208977345	-0.107596717382513	0.91433072624712
ZFP28	EIF2AK1	-0.0466625914587768	0.12064626327371	-0.386771957892418	0.69898270615116
ZFP28	EIF2AK2	0.0282703715918738	0.233015759250831	0.121323861024533	0.903451602262031
ZFP28	EIF2AK3	0.21346908145861	0.225257152139245	0.947668384472216	0.343458750107392
ZFP28	EIF2AK4	-0.0707997053736772	0.166176228194338	-0.42605194583475	0.670134248687963
ZFP28	EIF2B1	0.15517661123723	0.0997072027147907	1.556322983818	0.11985304779439
ZFP28	EIF2B2	0.216049244175448	0.120963355844338	1.78607184520799	0.0742998943652096
ZFP28	EIF2B3	0.140433623682066	0.125551197456962	1.11853671272395	0.263526090998766
ZFP28	EIF2B4	-0.243457859161753	0.105763049749203	-2.30191791688182	0.0214832258469336
ZFP28	EIF2B5	-0.0158673072311254	0.116686644084815	-0.135982205637794	0.891854527821593
ZFP28	EIF2S1	0.0473245469149572	0.138267887934776	0.34226708472817	0.732200306360805
ZFP28	EIF2S2	0.252240894491691	0.126958199384977	1.98680270918791	0.0471352309383609
ZFP28	EIF2S3	-0.174411945055836	0.161435366759824	-1.08038249955053	0.280154442562621
ZFP28	EIF3A	-0.0251014097968134	0.176900845152718	-0.141895363898027	0.887182685876167
ZFP28	EIF3B	0.0897861753290638	0.135689397748577	0.66170369106827	0.508267970404489
ZFP28	EIF3C	0.690999300516954	0.573794583446637	1.20426250168884	0.228687839821786
ZFP28	EIF3CL	-0.121930277310941	0.183659372194456	-0.663893575667042	0.50686567414566
ZFP28	EIF3D	-0.197054847402274	0.117796591250821	-1.67283998042602	0.09457799490599
ZFP28	EIF3E	-0.200856916799976	0.191073412843864	-1.0512028534504	0.293343411714019
ZFP28	EIF3F	0.0551582392974626	0.129105694244527	0.427233203153632	0.669273934060491
ZFP28	EIF3G	-0.0273947805165967	0.139025134469159	-0.197049120802497	0.843817159463142
ZFP28	EIF3H	0.0101977190746685	0.14302743800875	0.0712990403564708	0.943169749762806
ZFP28	EIF3I	-0.123834845935815	0.115220536718582	-1.07476366160551	0.282662243034328
ZFP28	EIF3J	0.141005704286811	0.140282198951813	1.00515749924369	0.314991424880435
ZFP28	EIF3K	-0.0340033027442004	0.147741589198161	-0.230153898633057	0.818005171244511
ZFP28	EIF3L	-0.231949760743746	0.138334633634081	-1.67672949752621	0.0938144151270682
ZFP28	EIF3M	0.0236358577338147	0.145324517266755	0.162641914649742	0.870823410620684
ZFP28	EIF4A1	-0.0682119506069371	0.133094455978324	-0.512507828410571	0.608374958721388
ZFP28	EIF4A2	-0.108169479295979	0.190311094374651	-0.56838241433804	0.569864756956328
ZFP28	EIF4A3	0.111445582770955	0.140508084612973	0.793161354935055	0.427815674203545
ZFP28	EIF4B	-0.374298506807469	0.158991779018612	-2.35420038141502	0.0186975144283924
ZFP28	EIF4E	0.097841696963406	0.16327016392488	0.599262563418647	0.549092933685883
ZFP28	EIF4E2	-0.0495096146391909	0.106631552625734	-0.464305483883975	0.642499720348399
ZFP28	EIF4E3	0.139077739248912	0.303865799543587	0.457694612088	0.647241537783013
ZFP28	EIF4EBP1	0.0687705008346905	0.274648250743221	0.250394825558116	0.802318075104198
ZFP28	EIF4EBP2	-0.0116972140120889	0.149346990209685	-0.0783223953537052	0.937582583907834
ZFP28	EIF4EBP3	0.0555087142841481	0.295138055004698	0.188077116260946	0.850842939997753
ZFP28	EIF4ENIF1	0.0852398545626616	0.11542832009663	0.738465694478649	0.460352937712342
ZFP28	EIF4G1	0.123765870608892	0.148231834066882	0.834947981234918	0.403886758293365
ZFP28	EIF4G2	-0.0356985656579217	0.153067683831843	-0.233220786806569	0.815623413671338
ZFP28	EIF4G3	-0.00864418626540128	0.181344913076668	-0.0476671008783507	0.961988224028594
ZFP28	EIF4H	0.0908065210235366	0.114505080334982	0.793034865858214	0.427889339812303
ZFP28	EIF5	0.12529468232658	0.151143218983037	0.828979845537377	0.407254448341505
ZFP28	EIF5A	-0.0237235478565698	0.15297813856489	-0.155078026697957	0.876781736154218
ZFP28	EIF5A2	0.347083383340653	0.372235681181825	0.932429105771603	0.351272538818882
ZFP28	EIF5AL1	-0.0031159214437864	0.159514581403611	-0.0195337718744492	0.984418026899578
ZFP28	EIF5B	-0.0557378580922805	0.175628224569153	-0.317362760051894	0.751014788566586
ZFP28	EIF6	0.0527945115842539	0.149797478305543	0.352439254528494	0.724560911702635
ZFP28	ELAC1	-0.267610329639394	0.173214187544358	-1.54496772714338	0.122575794633484
ZFP28	ELAC2	-0.00628417171055563	0.110559315568741	-0.056839821033881	0.954680749976071
ZFP28	ELAVL1	0.0709336747490945	0.101537937732712	0.698592824839716	0.48492035994174
ZFP28	ELAVL2	-0.147218877089633	0.770206202871168	-0.191142159775955	0.848441408720856
ZFP28	ELF1	0.17002653937994	0.225934146039816	0.752549104950149	0.451845029634452
ZFP28	ELF2	0.110631913463397	0.154806239041342	0.714647640485939	0.474943687624877
ZFP28	ELF3	0.029208350975933	0.463391515809791	0.063031691300801	0.949750095947199
ZFP28	ELF4	0.548197870146076	0.268867719351024	2.03891293260969	0.0416426775068991
ZFP28	ELF5	-1.51388214162868	0.90755986670334	-1.66807964650064	0.0955193080302084
ZFP28	ELFN1	0.659904940878964	0.437414918084566	1.50864754171778	0.131610238385248
ZFP28	ELFN2	0.37407287778402	0.767231851142715	0.487561715831891	0.625935211376234
ZFP28	ELK1	0.0742847628795678	0.151250114122189	0.491138557552135	0.623403975610264
ZFP28	ELK3	0.384480070911184	0.34273189763548	1.12181000240633	0.262131960247422
ZFP28	ELK4	-0.124485920232515	0.231506475986406	-0.537721114288935	0.590853445456732
ZFP28	ELL	0.128807184065119	0.128731533348395	1.00058766267096	0.31719583301118
ZFP28	ELL2	0.15749463395356	0.284088168864079	0.554386458905695	0.579401261321857
ZFP28	ELL3	-0.0884077876854791	0.226001057028608	-0.3911830716539	0.695720318868293
ZFP28	ELMO1	0.0110247367439295	0.332345802213362	0.033172486820976	0.973541677489912
ZFP28	ELMO2	0.135859665130186	0.149286615783281	0.910059246887964	0.36294495227551
ZFP28	ELMO3	-0.203597584990754	0.374227232833856	-0.544048019832765	0.586493419659057
ZFP28	ELMOD2	0.110279287563991	0.187762915224075	0.5873326339889	0.557073243999143
ZFP28	ELMOD3	0.0184357231896278	0.159289973683721	0.115736871337759	0.907877367435431
ZFP28	ELN	0.298067918766679	0.637583928066556	0.467495972915372	0.640216452261331
ZFP28	ELOF1	0.148548687222135	0.139837168786458	1.06229758876897	0.288280349508299
ZFP28	ELOVL1	0.201707730668968	0.134840544380707	1.49589822256627	0.134901296600139
ZFP28	ELOVL2	-0.666504638678144	0.633426482750634	-1.05222098669426	0.292876314513981
ZFP28	ELOVL3	-0.327530624769847	0.595913394339297	-0.549627895397431	0.582660625649293
ZFP28	ELOVL4	1.08434048233256	0.562457458960074	1.92786221439288	0.0540705111365755
ZFP28	ELOVL5	0.066265435112903	0.277042816633921	0.239188425522199	0.810993824807833
ZFP28	ELOVL6	0.00863812741269353	0.357693899624366	0.0241494960405109	0.980736739077833
ZFP28	ELOVL7	0.0785436053032785	0.484055536485331	0.162261557575757	0.871122858243633
ZFP28	ELP2	-0.253692254638684	0.158713159766809	-1.59843238589303	0.110168162311861
ZFP28	ELP3	-0.601129670578981	0.169637675015416	-3.54360946366634	0.00040741762162623
ZFP28	ELP4	0.0824301955620824	0.142181108254671	0.579754909593442	0.562171426811638
ZFP28	EMB	0.550128855557083	0.463684636729063	1.18642890443345	0.235650451781979
ZFP28	EMCN	0.125430357855934	0.397905356377307	0.315226613177322	0.752635690106401
ZFP28	EMD	0.0783727999831567	0.144398940448983	0.542751904823335	0.587385387502211
ZFP28	EME1	-0.192708366220735	0.28134048182137	-0.684964939894753	0.493477285248166
ZFP28	EME2	0.370776744900595	0.416862322384481	0.889446527044534	0.373913062891151
ZFP28	EMG1	-0.106099640119368	0.164144961547577	-0.646377684206991	0.518138728110852
ZFP28	EMID1	-0.193372270876494	0.533222366330317	-0.362648461667688	0.716921207336458
ZFP28	EMILIN1	0.500806940665986	0.432742933140334	1.15728508154189	0.247349582307004
ZFP28	EMILIN2	0.685172071337495	0.3111347574442	2.20217142233097	0.027812674846421
ZFP28	EMILIN3	-0.335553450753492	0.623261843531403	-0.538382790854395	0.590396769711835
ZFP28	EML1	0.6561479267634	0.378137916259833	1.73520797187801	0.0829198671197366
ZFP28	EML2	0.179235332013942	0.213503801991081	0.839494802164833	0.401332320471712
ZFP28	EML3	0.0663575681369935	0.158347945791198	0.419061755461572	0.675234069748708
ZFP28	EML4	0.0334725771278951	0.179951122154407	0.186009271446354	0.852463927565545
ZFP28	EML5	0.103262007136176	0.300275398824768	0.343890999863216	0.730978924471506
ZFP28	EML6	-0.672880209228944	0.48763145012622	-1.37989501918872	0.167835126692378
ZFP28	EMP1	1.06479047647257	0.374446874203021	2.84363563920487	0.00452378140556789
ZFP28	EMP2	0.0240946331719356	0.286050111298048	0.0842322104424226	0.932883623736374
ZFP28	EMP3	0.511761613310161	0.317005513546799	1.61436186892885	0.106670034852277
ZFP28	EMX1	-0.445949363293456	0.750465657884937	-0.594230207082747	0.552452343930833
ZFP28	EMX2	-1.08171132068157	0.651201607342584	-1.66110050786853	0.0969129297207398
ZFP28	EMX2OS	-1.07833113644031	0.653189813961653	-1.65086949213145	0.09898526806255
ZFP28	EN1	0.0995918929265812	0.791396469626667	0.125843236290355	0.899873743080405
ZFP28	EN2	0.151608481919734	0.863347578038747	0.175605382787012	0.860628887531391
ZFP28	ENAH	-0.238977756078486	0.266002231291155	-0.89840508073374	0.369121187651283
ZFP28	ENC1	0.0507033618541465	0.329998055583132	0.153647456390462	0.877909440907393
ZFP28	ENDOD1	0.387581238336031	0.244267897774845	1.58670558786765	0.11280088527655
ZFP28	ENDOG	-0.15687459189414	0.237183424984513	-0.661406217168773	0.508458615333543
ZFP28	ENG	0.274666333210261	0.24965932059815	1.10016454643951	0.271445988695261
ZFP28	ENGASE	-0.0323155335823299	0.277435783396549	-0.11647932788879	0.9072890583021
ZFP28	ENHO	0.349371158278565	0.61180158699213	0.571053043514022	0.568053605260156
ZFP28	ENKUR	0.053472400680155	0.639081519587674	0.0836707040357772	0.933329985718188
ZFP28	ENO1	0.134537429272991	0.187288683223223	0.718342544555348	0.472663696665462
ZFP28	ENO2	0.291186649503379	0.39827132221994	0.731126328354055	0.464822025115836
ZFP28	ENO3	0.0471451469298445	0.415353735066907	0.113506014150204	0.90964536138114
ZFP28	ENOPH1	0.126945340341018	0.152245285781326	0.833821157019948	0.404521319767608
ZFP28	ENOSF1	0.0670405003411635	0.214852989392174	0.312029637245557	0.755063584417498
ZFP28	ENOX1	0.126156003439365	0.456038777686674	0.276634377627514	0.782100926582142
ZFP28	ENOX2	-0.186974763988376	0.191249948056837	-0.977646090302779	0.328415099185231
ZFP28	ENPEP	-0.423149799085372	0.39825849569001	-1.06250037014838	0.288188362821623
ZFP28	ENPP1	-1.02986362146288	0.475520607043191	-2.16576023459135	0.0304946991739731
ZFP28	ENPP2	0.67347410784451	0.460356433549467	1.46294057987167	0.14370384823614
ZFP28	ENPP3	-0.789386841847421	0.794639728270913	-0.993389600045644	0.320688539883438
ZFP28	ENPP4	0.324495004020114	0.407797034349384	0.795726738272696	0.426323223896289
ZFP28	ENPP5	0.101320859647703	0.621291513977999	0.163081029385009	0.870477727305485
ZFP28	ENSA	-0.0597969350976633	0.131434651359569	-0.45495563368655	0.649210362043248
ZFP28	ENTPD1	0.0907336561982292	0.20589469907093	0.440679903890929	0.65951149567191
ZFP28	ENTPD2	-0.333713378857774	0.550672909531862	-0.606010161533951	0.544604384938628
ZFP28	ENTPD3	0.639375902162972	0.634252484774058	1.00807788303855	0.31358797445356
ZFP28	ENTPD4	0.108242680329543	0.20166992534983	0.536731890696038	0.591536490720773
ZFP28	ENTPD5	-0.482954468646518	0.295530461850571	-1.63419522177959	0.102438438679009
ZFP28	ENTPD6	-0.0569893755999996	0.177507947657426	-0.321052529490025	0.748217595953437
ZFP28	ENTPD7	-0.265020037544774	0.249616367228671	-1.06170937622048	0.288547289485179
ZFP28	ENTPD8	0.667696580694672	0.687340375958285	0.971420571305409	0.33150351374585
ZFP28	ENY2	0.260007317542928	0.151854352569727	1.71221511364674	0.0870742928103358
ZFP28	EOMES	1.02864736098491	0.590145006456921	1.74304170963107	0.0815417164181907
ZFP28	EP300	-0.119500548458632	0.217690224995252	-0.548947700620175	0.583127221904096
ZFP28	EP400	0.0696953304256252	0.16659267016124	0.418357724611588	0.675748541500678
ZFP28	EPAS1	0.239374135905799	0.26278212946689	0.910922429890573	0.36249009060275
ZFP28	EPB41	0.0346588114864288	0.235371359889362	0.147251609128317	0.882954227388663
ZFP28	EPB41L1	0.167753414975888	0.326326725309749	0.514065817982442	0.607285568830027
ZFP28	EPB41L2	0.290712531751515	0.304982005315179	0.953212080335963	0.340644057941403
ZFP28	EPB41L3	0.620596120658962	0.402624728356177	1.54137606796461	0.123446995606914
ZFP28	EPB41L4A	0.201748457310283	0.330995957124538	0.609519400366495	0.542277250245923
ZFP28	EPB41L4B	-0.476995383195603	0.422222825472231	-1.12972429347493	0.25878227695457
ZFP28	EPB41L5	-0.0757598261547218	0.262823433444744	-0.288253696262017	0.77319440977027
ZFP28	EPC1	0.0506248584505936	0.271512126290985	0.186455239190083	0.852114279575809
ZFP28	EPC2	0.0868252709104766	0.180795421594519	0.480240429457362	0.631130048296482
ZFP28	EPCAM	0.456441921002923	0.539557014332208	0.845956792106292	0.397718677369128
ZFP28	EPDR1	-0.423078976101488	0.495784578910316	-0.853352431879533	0.393607105773332
ZFP28	EPHA1	-0.513669449968763	0.436535015055465	-1.17669701685556	0.239512700916237
ZFP28	EPHA10	1.28651804655851	0.641528147236496	2.00539610319584	0.0451092414246233
ZFP28	EPHA2	0.595992476700235	0.356571660105277	1.67145217464638	0.0948516492190697
ZFP28	EPHA3	1.01584056669819	0.571338065774233	1.77800260047718	0.0756163244633915
ZFP28	EPHA4	0.558973523745292	0.496073189359028	1.12679648030876	0.260017981733702
ZFP28	EPHA7	-0.709422006192596	0.80059922125225	-0.886113784975908	0.375705515168401
ZFP28	EPHB1	0.848102161059545	0.583073721422537	1.45453675907467	0.146017463698826
ZFP28	EPHB2	0.616648059160938	0.456202049107008	1.35169945064472	0.176685696461115
ZFP28	EPHB3	-0.942674099729644	0.487184623458828	-1.9349422258794	0.0531947959132309
ZFP28	EPHB4	-0.000399969739684875	0.227566763103366	-0.00175759295527352	0.998597890100262
ZFP28	EPHB6	0.254553775451401	0.574630715597634	0.442986719195226	0.657842484839065
ZFP28	EPHX1	-0.358604749624087	0.334371846791006	-1.07247291620286	0.28368900647974
ZFP28	EPHX2	-0.596866946891353	0.432242797288419	-1.3808603651366	0.16753811632351
ZFP28	EPHX3	-0.16453361042212	0.663932215300184	-0.247816880444233	0.804311746533424
ZFP28	EPHX4	0.812018043582157	0.577885407828282	1.40515408865186	0.160193117234012
ZFP28	EPM2A	0.137658111836752	0.208889753093145	0.658998872842605	0.510002812893977
ZFP28	EPM2AIP1	0.554642301046891	0.336113194549342	1.65016521231947	0.099129215808229
ZFP28	EPN1	-0.213852441747803	0.153808850478807	-1.39037799893881	0.164630929507523
ZFP28	EPN2	0.235840517347003	0.161831014043847	1.45732583300198	0.145246474025061
ZFP28	EPN3	-0.0651476994326979	0.514063554825532	-0.126730826998246	0.899171299985765
ZFP28	EPOR	0.453926262303135	0.315446755672224	1.43899486725044	0.150371275849389
ZFP28	EPPK1	-0.735431417160125	0.499983356525037	-1.47091179648756	0.141535437709419
ZFP28	EPRS	-0.124039124052264	0.169005443533444	-0.733935673662006	0.463108510847975
ZFP28	EPS15	-0.0165098771436498	0.154234173254713	-0.107044222400597	0.914768943561516
ZFP28	EPS15L1	-0.0707562271238057	0.128125848010318	-0.552240068827547	0.58087036444287
ZFP28	EPS8	-0.24485582139568	0.328649895777119	-0.745035445140485	0.456372977386774
ZFP28	EPS8L1	0.0676610535396857	0.446971163577419	0.151376775624959	0.879699905079133
ZFP28	EPS8L2	-0.443501238770963	0.323844145190616	-1.36948975412205	0.171061708209773
ZFP28	EPS8L3	-1.95144563610526	0.868208783075121	-2.24766861859357	0.0247495350722825
ZFP28	EPSTI1	0.324492457639217	0.470619175912	0.689501138601911	0.490620058850441
ZFP28	EPYC	1.41621104822543	0.880030305068243	1.60927531707627	0.1077773378255
ZFP28	ERAL1	0.0144261095100538	0.116491843798695	0.123837936113217	0.901461034492553
ZFP28	ERAP1	-0.0180806076147332	0.254592715734712	-0.0710177726906116	0.943393561823689
ZFP28	ERAP2	0.123642010770587	0.610061321160506	0.202671447085655	0.839420733567469
ZFP28	ERBB2	0.466760005304797	0.30002326197368	1.55574605193695	0.119990230576121
ZFP28	ERBB3	0.0456150389562897	0.394205585759245	0.115713832081893	0.907895624135741
ZFP28	ERBB4	0.788329522974312	0.78481801273106	1.00447429873715	0.315320346409181
ZFP28	ERC1	0.322052602848764	0.200633394797556	1.60517945267149	0.108675581172219
ZFP28	ERC2	0.403248102786969	0.555644326055926	0.725730622769614	0.468122926800209
ZFP28	ERCC1	-0.0911329242585961	0.147606410192026	-0.61740492259136	0.537066179566987
ZFP28	ERCC2	-0.0231941862212443	0.163551528416553	-0.14181577173752	0.887245544024594
ZFP28	ERCC3	0.0778755154558355	0.110404464302853	0.705365638496408	0.480697842192121
ZFP28	ERCC4	0.0799770715806618	0.20804613274067	0.384419890565106	0.700724538414014
ZFP28	ERCC5	-0.0318122076111566	0.145278202488439	-0.218974402671923	0.826701301574578
ZFP28	ERCC6	0.00742448691931221	0.198171741872244	0.037464912248178	0.970119556654693
ZFP28	ERCC6L	-0.107279442703764	0.343411755873933	-0.31239304091601	0.754787480513857
ZFP28	ERCC8	0.286057888282703	0.16210756989653	1.76461770702804	0.0778419326705842
ZFP28	EREG	-0.0301560292080071	0.930856371838055	-0.0323960066454307	0.974160777459541
ZFP28	ERF	0.202151489218299	0.185262040006222	1.09116519072936	0.275384403289857
ZFP28	ERG	-0.15179575673567	0.337683909127174	-0.449520254394184	0.653124667364464
ZFP28	ERGIC1	-0.208344301247197	0.179080751706126	-1.16340979844161	0.244857772453424
ZFP28	ERGIC2	0.108813690476499	0.155096505325982	0.701586990936995	0.483051167555933
ZFP28	ERGIC3	-0.136347001355745	0.130536872145489	-1.044509486973	0.296426635863085
ZFP28	ERH	0.0199201943497134	0.134749816139967	0.147830957550413	0.882497061763553
ZFP28	ERI1	0.0451482454984228	0.180418058104579	0.25024238689152	0.80243592889718
ZFP28	ERI2	-0.208992218936415	0.197068127822098	-1.06050745620865	0.289093257896371
ZFP28	ERI3	-0.0493998197263975	0.124266677191741	-0.397530704471759	0.691035603937572
ZFP28	ERICH1	0.248022031236206	0.161531307909914	1.53544247517966	0.124896853374464
ZFP28	ERLEC1	-0.00971651844858053	0.172622904760629	-0.0562875387947744	0.955120625512933
ZFP28	ERLIN1	-0.131647575302045	0.160531532652278	-0.820072998288769	0.412311449341518
ZFP28	ERLIN2	-0.13258177851943	0.181736231032141	-0.729528601789822	0.465798104850046
ZFP28	ERMAP	-0.28224714418806	0.195261231700159	-1.44548480889169	0.148541323400337
ZFP28	ERMN	-0.323741917426986	0.577635620757477	-0.560460445639503	0.575253390377424
ZFP28	ERMP1	0.295921983571181	0.261746640028063	1.13056650331578	0.258427571885054
ZFP28	ERN1	-0.274619328364569	0.415664185878262	-0.660675943933736	0.508926791619872
ZFP28	ERN2	-0.220735328214766	0.880093254496899	-0.250809021756391	0.801997873361498
ZFP28	ERP27	0.621944282055496	0.59505440830535	1.04518893293594	0.296112670538999
ZFP28	ERP29	-0.0979361597559244	0.146100897320123	-0.670332363129404	0.502754405472037
ZFP28	ERP44	0.019377353331846	0.122245419333478	0.158511897112364	0.874075875150013
ZFP28	ERRFI1	0.10098876093876	0.359389029542696	0.281001234420715	0.778750189524701
ZFP28	ESAM	0.122968628506314	0.26258383765927	0.468302350984292	0.639639907480605
ZFP28	ESCO1	-0.0414250523220431	0.187034652924765	-0.221483300951222	0.824747826308593
ZFP28	ESCO2	-0.17979317749279	0.3455690612333	-0.520281465161052	0.60294811863636
ZFP28	ESD	-0.474097687799384	0.169962119013985	-2.78943149538147	0.0053502557128845
ZFP28	ESF1	0.114726650020433	0.218651894507683	0.524700004446575	0.599873253160674
ZFP28	ESM1	-0.211190378661252	0.451430830632105	-0.467824446915904	0.639981573409423
ZFP28	ESPL1	-0.30494448872254	0.3296389782384	-0.925086257554164	0.355077450177599
ZFP28	ESPN	0.037193860489228	0.576406067209741	0.0645271842284303	0.948559500091337
ZFP28	ESPNL	0.0460636846490777	0.624778439040741	0.0737280318440598	0.941237126252825
ZFP28	ESR1	-0.630487821273664	0.597747944367507	-1.05477204432848	0.291708141474938
ZFP28	ESR2	0.238316899320449	0.389227044587312	0.612282477886733	0.540448428274102
ZFP28	ESRP1	0.3565234474196	0.524419421466248	0.679844095824637	0.496713450404197
ZFP28	ESRP2	0.254827681443066	0.203669843894204	1.25118022663893	0.21107381139292
ZFP28	ESRRA	0.140127009571293	0.179925253012726	0.778806794627	0.436222658393847
ZFP28	ESRRG	-0.0226111103525414	0.757572908684485	-0.0298467779052517	0.976193425573987
ZFP28	ESYT1	0.0527712294600918	0.154620044332972	0.34129617338907	0.732930874640218
ZFP28	ESYT2	0.420545126144299	0.17592376734243	2.39049636383537	0.0169546303130389
ZFP28	ESYT3	0.477428381852438	0.649389774287297	0.735195410762994	0.462341300929107
ZFP28	ETAA1	0.131909351855292	0.181677167616407	0.726064554979222	0.467918262343422
ZFP28	ETF1	0.293121383893138	0.130495080372587	2.24622555161639	0.024842003147735
ZFP28	ETFA	0.106605184372078	0.162256582446536	0.65701608381407	0.511276520530717
ZFP28	ETFB	-0.00938207969587388	0.250051468389952	-0.0375205942851838	0.970075167831468
ZFP28	ETFDH	-0.0634517912242229	0.179636241419875	-0.353223774460483	0.723972857297226
ZFP28	ETHE1	-0.144048514946218	0.21330178218363	-0.675327292025191	0.499577259259535
ZFP28	ETNK1	0.199087124832865	0.217285461649015	0.916246873223639	0.359692236849379
ZFP28	ETNK2	-0.271918237822731	0.435237609804656	-0.624758136009372	0.532229689429532
ZFP28	ETS1	0.500413310119565	0.295022048891985	1.69618952888087	0.0900681023758629
ZFP28	ETS2	-0.357707506545414	0.264181804174572	-1.35402022733193	0.175944310443727
ZFP28	ETV1	-0.207766028262711	0.451049366033834	-0.460628134985841	0.645135609070247
ZFP28	ETV2	-0.256336038703753	0.315266777347632	-0.813076597732025	0.416309774951266
ZFP28	ETV3	0.00444531125369172	0.386105240413979	0.0115132113952286	0.990815598646612
ZFP28	ETV4	-0.113231820511263	0.529720958666314	-0.213757486198674	0.83076671628172
ZFP28	ETV5	-0.13046078544884	0.362677010708397	-0.359716170578383	0.719112623848996
ZFP28	ETV6	0.0187701880618699	0.186423947248856	0.10068549850419	0.91981426711302
ZFP28	ETV7	-0.072471796286582	0.475489525581698	-0.152415126701103	0.878881073467723
ZFP28	EVC	-0.314778112533125	0.392426284783369	-0.802133100505467	0.422609527616455
ZFP28	EVC2	0.216290437584651	0.509819447255608	0.424249092004938	0.671448109682407
ZFP28	EVI2A	0.5187996392913	0.421751229787978	1.2301081838033	0.218859344997167
ZFP28	EVI2B	0.539648310280661	0.426540738975691	1.26517413454244	0.206015464458088
ZFP28	EVI5	-0.120565636785331	0.191305820414152	-0.630224613784998	0.528648540451927
ZFP28	EVI5L	0.421588005778953	0.190322373870854	2.21512582679863	0.0269088457172743
ZFP28	EVL	0.298028253592113	0.28569517018072	1.04316868011312	0.297046863486325
ZFP28	EVPL	-0.222875767416784	0.523078775988852	-0.426084516611191	0.670110521441822
ZFP28	EVPLL	-0.657102291093196	0.706839937183251	-0.929633791932784	0.352717953088217
ZFP28	EWSR1	0.0607012516314981	0.113605689199395	0.534315244766997	0.593206676835264
ZFP28	EXD2	-0.0874805675232004	0.161091099162209	-0.543050286317264	0.58717998993447
ZFP28	EXD3	0.0559759218537818	0.21662312743089	0.258402334587474	0.79613367861987
ZFP28	EXO1	-0.203083408985005	0.335116569005923	-0.606008260311996	0.544605647069737
ZFP28	EXOC1	0.0654517857332113	0.149361159327133	0.438211553981434	0.661299259755148
ZFP28	EXOC2	0.155441657165403	0.155204272811369	1.00152949625506	0.316740682680872
ZFP28	EXOC3	0.150533535272413	0.121102437002203	1.24302647410534	0.214062272814336
ZFP28	EXOC3L2	0.183729445615475	0.297977580015121	0.61658815272663	0.537604761944914
ZFP28	EXOC4	0.0213840449904903	0.123713275949836	0.172851659018076	0.862792542654653
ZFP28	EXOC5	0.214317020653301	0.189493803553261	1.13099751355755	0.25824617819075
ZFP28	EXOC6	0.0957192642987775	0.216132352786858	0.442873373951434	0.657924451809204
ZFP28	EXOC6B	-0.160637433183876	0.382762529740367	-0.419679097880451	0.674783070665188
ZFP28	EXOC7	0.107991249371023	0.117284543495099	0.920762840122539	0.357329888514112
ZFP28	EXOC8	0.117776720431385	0.160797955236196	0.732451605235793	0.464013254621873
ZFP28	EXOG	0.0148991540586609	0.178266471912809	0.0835779936563063	0.933403686612342
ZFP28	EXOSC1	-0.0282841595401576	0.136256414361587	-0.2075803893173	0.835586236721752
ZFP28	EXOSC10	-0.142139417836264	0.111574070672457	-1.27394668832632	0.20288975302648
ZFP28	EXOSC2	-0.0678356571638302	0.135567547383721	-0.500382713067918	0.616882781837019
ZFP28	EXOSC3	0.0437216713491759	0.148433572580631	0.294553789880829	0.768377609448277
ZFP28	EXOSC4	0.0224137171292083	0.215517120794022	0.103999705668998	0.917184196287357
ZFP28	EXOSC5	0.109929877119081	0.192516476931856	0.571015420970915	0.568079100740966
ZFP28	EXOSC6	0.180961322014898	0.132933515160288	1.36129193451854	0.173636358173474
ZFP28	EXOSC7	0.0337463571562174	0.142189585327262	0.237333536619769	0.812432114435943
ZFP28	EXOSC8	-0.117313468078495	0.172615183606394	-0.679624269589164	0.496852624703045
ZFP28	EXOSC9	0.201240516653124	0.144308162481402	1.39451929255255	0.163377899239884
ZFP28	EXPH5	-0.294655210434555	0.399927746487705	-0.736771111837857	0.461382661576392
ZFP28	EXT1	0.178096551900109	0.187578088920971	0.949452854139817	0.342551105437305
ZFP28	EXT2	-0.0923236797408257	0.143630632706361	-0.642785442083046	0.520466593435539
ZFP28	EXTL1	0.38713424931396	0.581250083950513	0.666037321978125	0.505494896678768
ZFP28	EXTL2	0.104960983086272	0.236247911370983	0.444283221287194	0.656905196975216
ZFP28	EXTL3	0.265379809450352	0.189820004744198	1.3980602824659	0.162312222168725
ZFP28	EYA1	0.327529958033717	0.872265781890513	0.375493301277785	0.707349433650951
ZFP28	EYA2	0.267069756379376	0.669494200369185	0.398912725804202	0.690017197463047
ZFP28	EYA3	0.0445319863381265	0.286879946098543	0.155228648581905	0.876663016904681
ZFP28	EYA4	-0.0665054732638314	0.781327397492094	-0.0851185731836626	0.932179064620783
ZFP28	EYS	0.00606698231319591	0.366924019711756	0.0165347101505155	0.986810122566806
ZFP28	EZH1	0.0564477018162365	0.177395430397643	0.318202682502619	0.750377758745037
ZFP28	EZH2	0.291664848500052	0.249149345099969	1.1706426456109	0.24193790073503
ZFP28	EZR	0.457902311765827	0.221459470772934	2.06765739197183	0.0388521472223595
ZFP28	F10	-0.24186681903826	0.508943438584637	-0.475233200197821	0.634693495166339
ZFP28	F11R	0.0474545583165225	0.219473525988227	0.216219965951921	0.828847194296483
ZFP28	F12	-0.0583531831240663	0.461111503692874	-0.126548964093797	0.899315220646184
ZFP28	F13A1	0.131562792617333	0.571513322211402	0.230200745116958	0.817968777367785
ZFP28	F2R	0.297394741952561	0.346120665325003	0.859222727060548	0.390361957338441
ZFP28	F2RL1	0.351808707632867	0.433930415100043	0.810749132557942	0.417644942888343
ZFP28	F2RL2	0.38907279902533	0.626802044351473	0.620726755012243	0.534878546994882
ZFP28	F2RL3	0.319551675970136	0.400579791493456	0.797722907535531	0.425164028253734
ZFP28	F3	0.251991830629545	0.497281010679966	0.50673929874173	0.612416040358231
ZFP28	F5	-0.881338346295042	0.659117359051307	-1.33714934706557	0.181386996954196
ZFP28	F8	0.397471683612552	0.293612544583687	1.35372854785931	0.176037361404175
ZFP28	F8A1	0.0524410654289936	0.202606964182218	0.258831504833318	0.795802577732352
ZFP28	FA2H	0.385349478787499	0.583585367019239	0.66031381279441	0.509159036799141
ZFP28	FAAH	-0.436451811680502	0.35320681104166	-1.23568345240382	0.216779630219984
ZFP28	FAAH2	0.555480010703867	0.401369607577936	1.38396131699136	0.166586712648887
ZFP28	FABP3	-0.214429655931958	0.483260498064934	-0.443714428947896	0.657316330942151
ZFP28	FABP4	-0.729947429946643	0.946688703372285	-0.771053280076578	0.440802998242398
ZFP28	FABP5	-0.653774984281772	0.497448270882849	-1.31425722542262	0.188970866028282
ZFP28	FABP6	-0.705510961663912	0.852560388600059	-0.827520221555674	0.408080626645589
ZFP28	FADD	0.0625471822348679	0.155196284853282	0.403019842221082	0.686993999306831
ZFP28	FADS1	0.0643282749870398	0.378517883433776	0.169947782660827	0.865075291974006
ZFP28	FADS2	0.135069630535108	0.498699108680836	0.270843938126129	0.786550234335146
ZFP28	FADS3	0.187694597974425	0.283191536207431	0.662783219046993	0.507576438391887
ZFP28	FADS6	-0.206591412506919	0.835655780936283	-0.247220706443806	0.804772983725513
ZFP28	FAF1	0.149625800867514	0.121380882584248	1.2326965967121	0.217892024978722
ZFP28	FAF2	0.10080522522615	0.117411936011035	0.858560284847665	0.390727344081922
ZFP28	FAH	-0.136041619786581	0.245739456332387	-0.553601044850409	0.579938637792036
ZFP28	FAHD1	-0.159389045401318	0.159485831206048	-0.999393138537773	0.317773715806841
ZFP28	FAHD2A	0.14450424427442	0.177250229624314	0.815255611125015	0.415062055910121
ZFP28	FAHD2B	0.109564997818638	0.394486172774107	0.277741034744399	0.78125139072246
ZFP28	FAIM	-0.00762945006016404	0.231272212783929	-0.0329890477041097	0.973687934983892
ZFP28	FAIM2	-0.297635638950789	0.642418278445159	-0.463305059860929	0.6432163704424
ZFP28	FAM102A	0.345732453989651	0.232191445134183	1.48899738226727	0.136709018254368
ZFP28	FAM102B	-0.105309643564494	0.274577901518221	-0.383532844348384	0.701381853664991
ZFP28	FAM104A	0.0326828296308587	0.0989559587264285	0.330276519488967	0.741239513891945
ZFP28	FAM104B	-0.273086080858085	0.184646061023043	-1.47897051984231	0.13936889498013
ZFP28	FAM107A	1.46405450357376	0.526785749801013	2.77922192110699	0.0055204070720207
ZFP28	FAM107B	0.105452232170434	0.315411423642994	0.334332317303108	0.738177935510596
ZFP28	FAM110A	0.169954971075414	0.215344102634106	0.789225100648268	0.430111560091262
ZFP28	FAM110B	0.0616235271370813	0.447806015849774	0.137612102017303	0.890566404252605
ZFP28	FAM110C	-0.472445177898592	0.518930240070223	-0.910421365759411	0.36275408710337
ZFP28	FAM111A	-0.038401563978063	0.210972861513073	-0.182021344843367	0.855591827341083
ZFP28	FAM111B	0.188414282622657	0.358426423746834	0.525670737812955	0.599198671919214
ZFP28	FAM114A1	0.0415884901680686	0.301646182747847	0.137871760183464	0.890361220390015
ZFP28	FAM114A2	0.152227419533996	0.15739979826876	0.967138593621748	0.33363863283039
ZFP28	FAM117A	0.0014300519428467	0.240799145586088	0.00593877498761907	0.995262401065591
ZFP28	FAM117B	-0.151105948464051	0.239741478289999	-0.63028704728878	0.528607710628707
ZFP28	FAM118A	0.0827136539366227	0.22098316511821	0.374298439848922	0.708237902567177
ZFP28	FAM118B	0.0859830666098247	0.175335320832879	0.490392159442762	0.623931815507719
ZFP28	FAM120A	-0.0603993885837631	0.140083284095305	-0.431167708366052	0.666411555482717
ZFP28	FAM120AOS	-0.213788723519266	0.14994075407079	-1.42582131752073	0.154138634117438
ZFP28	FAM120B	0.0804605972996909	0.149052409771789	0.539814132645572	0.589409443600431
ZFP28	FAM120C	-0.255610612060567	0.236523740415368	-1.08069748775189	0.280014306326855
ZFP28	FAM122A	0.0992752333704663	0.1478222407344	0.671585228834674	0.501956486446062
ZFP28	FAM122B	0.216282626921377	0.205965154009215	1.0500932935078	0.293853023013433
ZFP28	FAM122C	0.114665163816509	0.244870025701407	0.468269497208005	0.63966339304352
ZFP28	FAM124A	-0.182760910775047	0.410230527408833	-0.44550782685392	0.656020381614865
ZFP28	FAM124B	0.729959018057426	0.406602856570625	1.79526288677373	0.0728233536712564
ZFP28	FAM126A	0.0346865915974664	0.326700582210905	0.106172420516454	0.91546047526512
ZFP28	FAM126B	0.128547138354484	0.203530140603491	0.631587724419225	0.527757468648073
ZFP28	FAM129A	1.01792274610623	0.416837051046529	2.44201599534061	0.0147262051305003
ZFP28	FAM129B	0.4873123928877	0.213246455746754	2.2852074665495	0.0224468041211965
ZFP28	FAM131A	0.0786410705263465	0.205376821299075	0.382911129059824	0.701842687932314
ZFP28	FAM131B	0.487535641675429	0.470118629108841	1.0370481225124	0.299889125063651
ZFP28	FAM131C	0.255390282112529	0.628163243337147	0.406566740129136	0.684387195441745
ZFP28	FAM133B	0.0346765337945714	0.186038266491192	0.186394629710297	0.852161796962218
ZFP28	FAM135A	0.233763157646683	0.297374149717197	0.786091050176998	0.431944657308951
ZFP28	FAM136A	-0.0334379497432201	0.147656154337451	-0.22645821905128	0.820877484611766
ZFP28	FAM13A	-0.387128981734365	0.30956451142533	-1.25055995582926	0.211300082144886
ZFP28	FAM13B	0.0159895622903075	0.225609879233228	0.0708726157943554	0.943509068725596
ZFP28	FAM13C	-0.158164552412047	0.498034720733713	-0.317577361231033	0.750852010515295
ZFP28	FAM149A	-0.710322140873139	0.514727456454027	-1.37999660202036	0.167803853829745
ZFP28	FAM149B1	-0.170461827032669	0.149150953788586	-1.14288124013132	0.2532796084972
ZFP28	FAM151B	-0.196957602628175	0.262830219829364	-0.749371981486926	0.453756545860873
ZFP28	FAM155A	-0.711856777999251	0.58396802055428	-1.2189995906344	0.223045812962566
ZFP28	FAM155B	0.560453025450616	0.775667453095338	0.722542918636203	0.470079142093862
ZFP28	FAM156A	0.136876738279602	0.235538800307453	0.581121828339682	0.561250117984683
ZFP28	FAM157A	-0.51267563931284	0.490254874361127	-1.04573287513139	0.295861480809081
ZFP28	FAM160A1	0.302282437280379	0.39811684124936	0.759280708476849	0.447810057611021
ZFP28	FAM160A2	0.0903455311943598	0.141230074204637	0.639704621718548	0.522467333411809
ZFP28	FAM160B1	0.0202501462648169	0.181015665159394	0.111869579060937	0.910942550624689
ZFP28	FAM160B2	0.161086887754877	0.158275973197291	1.01775957841739	0.308964745451326
ZFP28	FAM161A	-0.244488620118538	0.293630999345722	-0.832638994735964	0.40518768569228
ZFP28	FAM161B	0.272530000868782	0.329021742336029	0.828303925855599	0.407636909100526
ZFP28	FAM162A	-0.227912838335029	0.217908496189764	-1.04591074841135	0.295779370826724
ZFP28	FAM162B	0.560999713087191	0.44156702817109	1.27047464438361	0.204122702240152
ZFP28	FAM166B	-1.42252256195528	0.61543102065103	-2.31142486196174	0.0209512768189372
ZFP28	FAM167A	0.235289975910543	0.557681604867738	0.421907364088772	0.673156185792477
ZFP28	FAM167B	0.272686767734429	0.32119450637623	0.848977060071565	0.396036451963981
ZFP28	FAM168A	0.194719472661673	0.317209280221223	0.613851752779346	0.539411135231536
ZFP28	FAM168B	0.215197181598541	0.174409713432237	1.23386007214645	0.217458224378809
ZFP28	FAM169A	-0.355331438532787	0.405437698719955	-0.876414402643458	0.380952298409878
ZFP28	FAM171A1	-0.223841126961691	0.443766681877392	-0.504411746313878	0.61404993927072
ZFP28	FAM171A2	0.299526499605079	0.471269541970914	0.635573642956889	0.525156260020271
ZFP28	FAM171B	0.775285917457756	0.454944999840501	1.70413108777888	0.0885742989604472
ZFP28	FAM172A	0.122036052530782	0.212724518579718	0.573681178575799	0.566273967702897
ZFP28	FAM173A	0.222776490429536	0.26104672888757	0.853396981371423	0.393582417020556
ZFP28	FAM173B	0.0279876695479819	0.169565056788254	0.165055643409666	0.86892356338258
ZFP28	FAM174A	0.346750896286115	0.182377170359429	1.90128455004943	0.0574660229599693
ZFP28	FAM174B	0.0600028607577915	0.42424542595892	0.14143431392847	0.887546811326629
ZFP28	FAM177A1	0.3614533828887	0.160737291323858	2.24872137580342	0.0246822654741375
ZFP28	FAM178B	0.804852315683201	0.79057367553072	1.01806111257486	0.308821484027848
ZFP28	FAM180A	1.25315565721373	0.622810610883106	2.01209747444225	0.0443972897919684
ZFP28	FAM181B	-0.463531954758194	0.712483330555046	-0.650586385504751	0.515418253586277
ZFP28	FAM182B	1.06477367129272	0.488475195723504	2.17979066412089	0.0294359794644472
ZFP28	FAM183A	-0.318608743544911	0.740465270371355	-0.430281819139368	0.667055623580408
ZFP28	FAM184A	0.565221267963074	0.576312322604517	0.980755131885227	0.326879752558539
ZFP28	FAM185A	0.0799722752431323	0.147181558090148	0.543357987786415	0.586968211625502
ZFP28	FAM186B	-0.153080781746642	0.318344659193896	-0.480864928390094	0.630686216320778
ZFP28	FAM189A1	1.39530655654055	0.784851102660224	1.77779779095832	0.0756499838111186
ZFP28	FAM189A2	0.783096559886861	0.626172276522933	1.25060880088035	0.211282257422512
ZFP28	FAM189B	-0.0817154238085473	0.170926950247138	-0.478072203888255	0.632672041447902
ZFP28	FAM192A	0.0769108157575804	0.109409624941972	0.702962063880322	0.482194053888404
ZFP28	FAM193A	-0.0469776407089674	0.146199420835168	-0.321325764771203	0.748010589245824
ZFP28	FAM193B	0.0683584916362444	0.234387142664094	0.291647787755196	0.770598323049346
ZFP28	FAM198A	0.654530478320793	0.576648804163253	1.13505910980003	0.256541166316731
ZFP28	FAM198B	0.196146201614848	0.416620775111871	0.470802737962789	0.637853564976881
ZFP28	FAM199X	-0.197267393993008	0.209279334592816	-0.942603312347207	0.346043393835343
ZFP28	FAM19A2	-0.449019607058132	0.467876331189761	-0.959697204422206	0.337370204750361
ZFP28	FAM19A5	1.32011107586866	0.625630073837816	2.11005054116193	0.0350276852157293
ZFP28	FAM200A	-0.0707688924964286	0.184238574232933	-0.384115502364643	0.700950069626939
ZFP28	FAM200B	-0.0460431137300036	0.171467711606086	-0.268523521418299	0.788335185075631
ZFP28	FAM20A	0.93248623300103	0.461741962345241	2.01949640501553	0.0436222781943797
ZFP28	FAM20B	0.0246061813685225	0.15852660065787	0.155217996641631	0.876671412607747
ZFP28	FAM20C	0.767648290585893	0.343507440411321	2.23473555526686	0.0255889988025558
ZFP28	FAM24B	1.43529722507126	0.514531345724045	2.78952339249909	0.00534874593752734
ZFP28	FAM27C	0.328601105299024	0.461583789925267	0.711899144794981	0.476643596556298
ZFP28	FAM32A	0.110052966184246	0.092906195869267	1.18456003019548	0.23638869997989
ZFP28	FAM3A	-0.118363225734627	0.183667518752876	-0.644442885374221	0.519391857537961
ZFP28	FAM3B	-1.06408478188016	0.929409803545237	-1.14490376346495	0.252441010730104
ZFP28	FAM3C	0.411410920973425	0.220356568270198	1.86702363448027	0.0621032041909416
ZFP28	FAM3D	-0.94616148350416	0.787755127163985	-1.20108578272344	0.229917244094144
ZFP28	FAM41C	-0.100453770072616	0.292696905564256	-0.343200656252116	0.731498063704074
ZFP28	FAM43A	-0.210852129300992	0.332961980308886	-0.633261879045127	0.526664115719687
ZFP28	FAM43B	0.274738164581251	0.584541584676752	0.470006192516106	0.638422410261335
ZFP28	FAM45A	-0.241376736750751	0.165573148270753	-1.45782537368946	0.145108715089148
ZFP28	FAM47E	-0.654725793377866	0.477430158755822	-1.37135407424632	0.170480204727505
ZFP28	FAM49A	0.999864350009676	0.403510207224774	2.47791587946797	0.0133302170072657
ZFP28	FAM49B	0.104701242257715	0.184139590874121	0.568597126564106	0.569719042801009
ZFP28	FAM50A	-0.105794526624972	0.198582116918817	-0.532749515749305	0.594289932473974
ZFP28	FAM50B	1.2868507412753	0.457797320289482	2.81096171655522	0.00500688215073319
ZFP28	FAM53A	-0.00939231068948213	0.337417544143137	-0.0278358693924279	0.9777969495627
ZFP28	FAM53B	0.390058389537589	0.222325051430622	1.75445091332548	0.079567890313105
ZFP28	FAM53C	0.0628378458719305	0.135453727726262	0.46390636069403	0.642785590894898
ZFP28	FAM57A	-0.0603416277611014	0.230319494092826	-0.261990970407315	0.793366215601683
ZFP28	FAM66C	0.316074957856956	0.418845566366285	0.754633648385202	0.450593344447981
ZFP28	FAM66D	0.102205834866074	0.704409335739546	0.145094378624	0.884656846656808
ZFP28	FAM71D	-0.280740935479353	0.226398436976324	-1.24003036076045	0.215168028852415
ZFP28	FAM71E1	0.0950100112006735	0.364992074055833	0.260307053095459	0.794664486983391
ZFP28	FAM72A	0.0224558053235387	0.384188848106714	0.0584499144996038	0.953398440218709
ZFP28	FAM72B	0.0539348551562516	0.315318121440205	0.171049018400547	0.864209472225918
ZFP28	FAM72D	0.0870782017393616	0.337971962214769	0.257649188319434	0.796714812808194
ZFP28	FAM76A	0.0393928864852188	0.157431158506057	0.25022293464037	0.802450968197763
ZFP28	FAM76B	0.000389957570024618	0.228864866795119	0.0017038769448773	0.998640741703438
ZFP28	FAM78A	0.411897207322472	0.328755104771277	1.252899807013	0.210447437020894
ZFP28	FAM78B	-0.440680615831405	0.42728476244641	-1.03135111420379	0.302550960769557
ZFP28	FAM81A	-0.0667187437349867	0.449051725061931	-0.148576967888911	0.881908440434578
ZFP28	FAM83A	2.01077824457554	0.774263099576164	2.5970219240414	0.00950026294973049
ZFP28	FAM83B	-1.12547819749525	0.649792800162874	-1.73205704528143	0.0834794958631288
ZFP28	FAM83C	-0.825445226211151	0.754886403353946	-1.09346945784652	0.274372281427416
ZFP28	FAM83D	0.380108820820351	0.335478958279706	1.13303326911918	0.257390610591043
ZFP28	FAM83E	0.335953601712104	0.638270183158286	0.526350142270065	0.598726745520794
ZFP28	FAM83F	-0.513939795320222	0.659030421893982	-0.779842292929687	0.435613029774242
ZFP28	FAM83G	0.0805969293955922	0.395711516020245	0.203675976393542	0.838635757028123
ZFP28	FAM83H	0.0185439462490411	0.253871998286081	0.0730444727036985	0.941780964553098
ZFP28	FAM84A	-0.631533631353464	0.530904539998639	-1.18954272147509	0.234424052756562
ZFP28	FAM84B	-0.208892664611055	0.314989160269208	-0.663174137270383	0.507326143113947
ZFP28	FAM86B1	0.0206678751611958	0.367030128538378	0.056311113323316	0.955101848857446
ZFP28	FAM86B2	-0.224627307494972	0.579033569733181	-0.387934861183403	0.698122098730615
ZFP28	FAM89A	-0.0889591928597569	0.320734669142991	-0.277360701596299	0.781543327665257
ZFP28	FAM89B	0.0837254531904195	0.170195709848377	0.491936331797132	0.622840017408846
ZFP28	FAM8A1	-0.13883052163746	0.206026160281722	-0.673848997853586	0.50051645112332
ZFP28	FAM90A1	-0.618175353749264	0.615948855234163	-1.00361474576368	0.315734492202302
ZFP28	FAM91A1	0.266890202115427	0.191044912340306	1.39700240559151	0.162630043574884
ZFP28	FAM95B1	0.308574102267212	0.570634508070572	0.540756119552885	0.588760086074953
ZFP28	FAM98A	-0.0277090822605535	0.125014716152903	-0.22164656380664	0.824620744292052
ZFP28	FAM98B	0.0160084368367639	0.193866316161325	0.0825746171575395	0.934201365609237
ZFP28	FAM98C	0.016606882021992	0.17674802333026	0.0939579504714539	0.92515574977667
ZFP28	FANCA	0.177623477137041	0.274162695599304	0.647876169836913	0.517169266308328
ZFP28	FANCB	-0.111473604239181	0.307025044829507	-0.363076583218426	0.716601449835345
ZFP28	FANCC	0.156456978531971	0.195477567862708	0.800383288183007	0.423621986477155
ZFP28	FANCD2	0.0230968363997406	0.247634711697585	0.0932697853277808	0.925702328005938
ZFP28	FANCE	0.158298997831508	0.219324337098454	0.721757557440825	0.470561792036336
ZFP28	FANCF	-0.163019820306639	0.213806988981342	-0.762462541955843	0.445910000482089
ZFP28	FANCG	-0.0380383525034896	0.176963730621814	-0.214949992124548	0.829837021725382
ZFP28	FANCI	-0.113334936636408	0.232123010416947	-0.488253777308986	0.625445112200734
ZFP28	FANCL	0.176255698517318	0.207036068866158	0.851328464081597	0.39472975253419
ZFP28	FANCM	-0.00622846378576428	0.231436152495327	-0.0269122335409116	0.978533499016858
ZFP28	FANK1	-0.125019248467452	0.388764206252627	-0.321581170428566	0.747817106943708
ZFP28	FAP	0.753793921948594	0.516814245862689	1.45853936493242	0.144911990823755
ZFP28	FAR1	0.2106301941309	0.218168686763058	0.965446495810169	0.334484804933055
ZFP28	FAR2	-1.00415653355809	0.432157188645375	-2.32359095241638	0.0202873251645986
ZFP28	FARP1	-0.184208498556901	0.287165009964908	-0.641472645220293	0.52131866373499
ZFP28	FARP2	-0.214211487568143	0.226381472761092	-0.94624124914236	0.344185747504537
ZFP28	FARS2	0.112710593222889	0.126618592790016	0.890158315136294	0.373530928651077
ZFP28	FARSA	0.00233674163077199	0.129163536317706	0.0180913413908417	0.985568514455777
ZFP28	FARSB	-0.000806467899242676	0.140066823856618	-0.005757736750483	0.995406820904287
ZFP28	FAS	0.209836630290143	0.333502333393105	0.629190890975883	0.52932480075526
ZFP28	FASLG	0.521116167336726	0.595865175087745	0.87455382379074	0.381963884263997
ZFP28	FASN	-0.0764897029320612	0.312858105554941	-0.244486882628102	0.806888908312236
ZFP28	FASTK	0.0281806351601915	0.169094476900041	0.166656153866281	0.867664217595927
ZFP28	FASTKD1	0.226443685400507	0.181181523787527	1.24981665164743	0.211571465861434
ZFP28	FASTKD2	-0.0934321315205103	0.131337518931356	-0.711389496929227	0.476959173384007
ZFP28	FASTKD3	-0.113435878853078	0.176728788939999	-0.641864178063206	0.521064464302646
ZFP28	FASTKD5	-0.0462087590077129	0.164086543120192	-0.281612118392094	0.778281778049836
ZFP28	FAT1	-0.00154999604566042	0.359988218073556	-0.00430568548591695	0.996565172458836
ZFP28	FAT2	1.2787464457063	0.697757610896725	1.83265137597412	0.0670626965859863
ZFP28	FAT3	0.403916398810699	0.688094215716021	0.587007403325414	0.557291590626648
ZFP28	FAT4	0.757091383907995	0.467266971507658	1.62025443712661	0.105398574145144
ZFP28	FAU	-0.12262215187614	0.173859385562317	-0.705294980075655	0.480741790511769
ZFP28	FBF1	-0.177444329981767	0.271078714884115	-0.654585993804874	0.5128398312672
ZFP28	FBL	-0.154227381650855	0.184976392895885	-0.833767916199248	0.404551316645684
ZFP28	FBLIM1	0.078661633044914	0.284747752605611	0.276250233145348	0.78239587965233
ZFP28	FBLL1	1.13482197189344	0.724297388613609	1.56679009165783	0.117385474450124
ZFP28	FBLN1	0.12313712570876	0.489187849846093	0.251717465483865	0.801295701397281
ZFP28	FBLN2	0.632348661876512	0.498811481357156	1.26771071940051	0.205108087484965
ZFP28	FBLN5	0.645107949347499	0.416842569374416	1.54760573114127	0.121938983096394
ZFP28	FBLN7	0.290958197222875	0.435503636566823	0.668095907342051	0.504180415239171
ZFP28	FBN1	0.504921627862407	0.437197074343992	1.15490623678128	0.248322179369111
ZFP28	FBN2	1.98016049909335	0.675653299016327	2.93073459713175	0.00343542499909578
ZFP28	FBN3	1.33013376760239	0.850972246500802	1.5630753800396	0.118256590813789
ZFP28	FBP1	0.463789132480868	0.476772604309549	0.972767999437628	0.330833479954208
ZFP28	FBRS	0.233062786530382	0.143805478016829	1.62068086518309	0.105307031333981
ZFP28	FBRSL1	0.133324794121729	0.18963727629306	0.703051619006029	0.482138260902851
ZFP28	FBXL12	0.164251073864131	0.137494880196158	1.19459774523823	0.232442745983217
ZFP28	FBXL13	0.297712084242557	0.448056474082647	0.664452142672627	0.506508320897422
ZFP28	FBXL14	0.148736220842741	0.1630194215903	0.912383441137121	0.36172101301859
ZFP28	FBXL15	0.413924767959071	0.224107179406625	1.84699467930939	0.0649548177044323
ZFP28	FBXL16	0.496946225971926	0.548107710915666	0.906657972648716	0.364740762017081
ZFP28	FBXL17	-0.0893608571583209	0.19537451369959	-0.457382365110953	0.647465861801324
ZFP28	FBXL18	0.357674836313701	0.231711926912475	1.54361858312458	0.122902480440245
ZFP28	FBXL19	0.34948902163991	0.195711314410942	1.78573744033048	0.0743540748867365
ZFP28	FBXL2	0.277744683841333	0.371896077407751	0.746834131129624	0.455286718329086
ZFP28	FBXL20	-0.236787943599632	0.178189754054026	-1.32885274384429	0.184108995713079
ZFP28	FBXL22	-0.0425221303476833	0.350519453159591	-0.121311755922211	0.903461188191793
ZFP28	FBXL3	0.210409270648359	0.187812892863952	1.1203132406931	0.262768813645521
ZFP28	FBXL4	-0.0799778202425687	0.173247805866829	-0.461638286513398	0.644411095460038
ZFP28	FBXL5	-0.0151510974198763	0.17777053422348	-0.0852283956171805	0.932091771777501
ZFP28	FBXL6	0.22084149249567	0.219299423241495	1.00703179803841	0.314090217856672
ZFP28	FBXL7	0.485748853970365	0.408196458365957	1.18998791884392	0.234249079090774
ZFP28	FBXL8	0.132087454515952	0.296770617685337	0.445082655237799	0.656327526577791
ZFP28	FBXO10	0.263818935733596	0.199657362368699	1.32135841425378	0.186593701743597
ZFP28	FBXO11	0.125312092782134	0.142534522942551	0.879170113984538	0.379457063333862
ZFP28	FBXO15	-0.531333092517169	0.508420493753134	-1.04506623758396	0.29616935036977
ZFP28	FBXO16	-0.408496328227013	0.471808486806173	-0.86580962329071	0.386740108942171
ZFP28	FBXO17	0.501805331366653	0.467223073679441	1.07401658786856	0.28299682078668
ZFP28	FBXO2	0.380054567198012	0.579940450291362	0.655333779540766	0.512358504855132
ZFP28	FBXO21	0.148660172512649	0.18303316753817	0.812203462968793	0.41681035948855
ZFP28	FBXO22	0.212382499803584	0.143974165577463	1.47514311996006	0.140394661979394
ZFP28	FBXO24	0.0158564502968126	0.321316354220164	0.0493484072271898	0.960648548968183
ZFP28	FBXO25	0.0387895510691453	0.174999659978482	0.221655008209243	0.824614171386788
ZFP28	FBXO27	0.113314021551893	0.504368415958659	0.224665181178158	0.822271918100049
ZFP28	FBXO28	-0.0441885739717246	0.16627782740352	-0.265751451421654	0.790469022912135
ZFP28	FBXO3	0.0459928544540114	0.183004385705426	0.251321050458561	0.801602086470991
ZFP28	FBXO30	0.216130131486963	0.207659874618179	1.04078908785031	0.298149747707211
ZFP28	FBXO31	-0.0111725930018987	0.152741047268987	-0.0731472855638018	0.94169916510253
ZFP28	FBXO32	0.561980822337586	0.337400586431327	1.66561898508131	0.0960088176530381
ZFP28	FBXO33	0.120257064833811	0.165307836520528	0.727473466261699	0.467055298157257
ZFP28	FBXO34	-0.0185942968561471	0.1781374069896	-0.10438176445014	0.916881061883246
ZFP28	FBXO36	0.0222528862079003	0.293806578469878	0.0757399181590543	0.939636633585403
ZFP28	FBXO38	0.0648274049908925	0.150705702212206	0.430158939172786	0.667144980422686
ZFP28	FBXO4	-0.0519004827778542	0.216229078837242	-0.240025453823998	0.810344997864852
ZFP28	FBXO41	0.176427863568484	0.371932873264221	0.474354046793681	0.635320032436579
ZFP28	FBXO42	-0.0301491610974237	0.0986828925112096	-0.305515579551937	0.760018065042535
ZFP28	FBXO43	-0.273813614413817	0.396824537801299	-0.690011802019467	0.490298964461247
ZFP28	FBXO44	-0.0886152166258272	0.250993880730599	-0.353057279196943	0.724097643916152
ZFP28	FBXO45	0.0306421522037081	0.170053362210001	0.180191392898587	0.857027899851621
ZFP28	FBXO46	0.0417134391947839	0.165139013401936	0.252595908958573	0.800616870588223
ZFP28	FBXO48	0.172789272866791	0.216863591288209	0.796764785828693	0.425720189062747
ZFP28	FBXO5	0.257232548766128	0.244211676375662	1.05331797637078	0.292373599407221
ZFP28	FBXO6	-0.298374192674407	0.267970640361263	-1.11345852020265	0.265699070286679
ZFP28	FBXO7	0.0930936958587091	0.116413007254422	0.799684657705403	0.424026617566209
ZFP28	FBXO8	0.237512697313973	0.151087490860576	1.57202092616093	0.116167379104659
ZFP28	FBXO9	-0.0842561594834794	0.163606937073132	-0.514991362779545	0.606638815058763
ZFP28	FBXW11	0.228248444018537	0.158322805998559	1.44166497415801	0.149616319964014
ZFP28	FBXW2	0.15566584885689	0.143926724245837	1.08156320289067	0.279629400845074
ZFP28	FBXW4	-0.00902729250397206	0.16898686210439	-0.0534200848015957	0.957404679926894
ZFP28	FBXW5	0.23847201073527	0.177262129863807	1.34530715002968	0.178739802202119
ZFP28	FBXW7	0.0775777527773256	0.171958209134116	0.451143060677144	0.651954990949444
ZFP28	FBXW8	0.0249425237988664	0.171928630643326	0.145074870343211	0.884672246239544
ZFP28	FBXW9	-0.0896522951714042	0.211866495794135	-0.423154660841311	0.672246186250646
ZFP28	FCER1A	0.689884679721711	0.706140776809057	0.976978957141089	0.328745160499681
ZFP28	FCER1G	0.496768244991101	0.38903728256036	1.27691680787439	0.201839357893587
ZFP28	FCF1	0.146295533098027	0.146159947770161	1.00092765035794	0.317031481127419
ZFP28	FCGBP	-0.271906211020358	0.678271758814967	-0.400880926393595	0.688567807500282
ZFP28	FCGR1A	0.635550363837224	0.495058193904107	1.28378920228584	0.199424134553801
ZFP28	FCGR1B	0.601163406268829	0.448191910803004	1.34130802403763	0.180033895504817
ZFP28	FCGR2A	0.446065285439078	0.364469168633861	1.22387659595752	0.221200817154987
ZFP28	FCGR2B	0.86238151841893	0.479341506445505	1.79909627441573	0.0722146654264905
ZFP28	FCGR2C	0.580062648166463	0.472795712893216	1.2268779778413	0.220070836420519
ZFP28	FCGR3A	0.75287474910376	0.469858710395702	1.60234285849401	0.109301127646236
ZFP28	FCGR3B	-0.158493503495835	0.676236220353901	-0.234375945454222	0.814726753530504
ZFP28	FCGRT	-0.1637086198357	0.264228762788511	-0.619571533802821	0.535638821257654
ZFP28	FCHO1	0.769053055737442	0.484521672007562	1.58724181015672	0.112679427371277
ZFP28	FCHO2	0.307475357470561	0.232907994132737	1.32015802469763	0.186993978261235
ZFP28	FCHSD1	0.249489594429935	0.252671327257353	0.987407622139183	0.323610237733506
ZFP28	FCHSD2	0.178944243059094	0.192352061209179	0.930295427739118	0.352375491440351
ZFP28	FCN1	0.76132764154439	0.580696164673659	1.31106022023108	0.190048349437813
ZFP28	FCN3	0.317770372833516	0.442830708841837	0.717588835843387	0.473128292569655
ZFP28	FCRL2	0.548517626567482	0.75206491308912	0.729348779634508	0.46590803273688
ZFP28	FCRL3	0.938946728786897	0.71059518687147	1.3213525029923	0.18659567133247
ZFP28	FCRL5	1.34915846255021	0.825766260221409	1.63382609285643	0.10251595563765
ZFP28	FCRL6	0.88953958916288	0.548303565435445	1.62234872293131	0.104949592922723
ZFP28	FCRLA	1.27660527597842	0.714791670871113	1.78598230505768	0.0743143985583872
ZFP28	FCRLB	0.572564204524964	0.414547585721854	1.38117848045829	0.167440327628655
ZFP28	FDFT1	-0.13999064890662	0.202719015815505	-0.690564959303204	0.489951278506828
ZFP28	FDPS	-0.0765307970109003	0.174164341935226	-0.439417139929615	0.660425841613321
ZFP28	FDX1	0.214667570016403	0.15484747536995	1.38631624121436	0.165866918480545
ZFP28	FDXACB1	-0.307392422011912	0.189893934259894	-1.61875850963837	0.105720210066689
ZFP28	FDXR	0.0434590037799732	0.25662680379167	0.16934709522881	0.865547636238531
ZFP28	FECH	0.00451674889437178	0.199786161541664	0.0226079166821063	0.981966189588804
ZFP28	FEM1A	0.0159412044101389	0.123752016365282	0.128815714509934	0.897521623002676
ZFP28	FEM1B	0.0165816047099362	0.174012104542257	0.0952899498201839	0.924097904062102
ZFP28	FEM1C	-0.113075250056279	0.184500479182796	-0.612872392294699	0.540058376866942
ZFP28	FEN1	0.157021321667887	0.209831745823417	0.74832014122414	0.454390390194065
ZFP28	FER	-0.126317848622768	0.289540305124593	-0.436270344359869	0.662706589652767
ZFP28	FERMT1	-0.215788146342007	0.624299852678856	-0.345648241651933	0.729658033433336
ZFP28	FERMT2	0.271164834894643	0.309014741456775	0.877514236428666	0.380355100382248
ZFP28	FERMT3	0.526522650922889	0.369682330594219	1.42425701027303	0.154590720990558
ZFP28	FES	0.205421334864663	0.332781882960428	0.617285211073494	0.537145100992354
ZFP28	FEZ1	-0.0108483179465624	0.386445531728318	-0.028072049113998	0.977608612072517
ZFP28	FEZ2	0.204563845567418	0.155767918918658	1.31326043891131	0.189306327143504
ZFP28	FFAR2	-0.125824759709817	0.585016150541544	-0.215079121479539	0.829736364931092
ZFP28	FGA	-0.287125161966398	0.924200838119603	-0.310673990028605	0.756093843267975
ZFP28	FGD1	-0.10285850544999	0.30420041078921	-0.338127437708371	0.735316891995113
ZFP28	FGD2	0.643095737805699	0.403323937729145	1.59448938594261	0.111047907526749
ZFP28	FGD3	0.175032234104061	0.367493221403222	0.476286973228309	0.633942858581924
ZFP28	FGD4	0.402832130829892	0.265791465767425	1.51559467745432	0.129843341561014
ZFP28	FGD5	0.103974427989261	0.355295262172324	0.292642314883534	0.769838110701132
ZFP28	FGD6	0.047951640568596	0.297097834768855	0.161400168418941	0.87180108124133
ZFP28	FGF1	0.23647462430898	0.491768807181553	0.480865440946273	0.630685852101366
ZFP28	FGF11	0.738065946686269	0.417133054816561	1.76937775168847	0.0770444023180897
ZFP28	FGF12	0.572100409488378	0.587930270174043	0.973075275268648	0.330680804208605
ZFP28	FGF13	0.330287065161391	0.581013551982029	0.568467059046511	0.569807310817217
ZFP28	FGF14	0.0536329562081711	0.629989432520116	0.0851331045246677	0.932167514273711
ZFP28	FGF18	-0.195137328673099	0.561824585634026	-0.347327855816213	0.728396243958335
ZFP28	FGF2	0.930728857136139	0.518233615817163	1.79596388333193	0.0727117322679816
ZFP28	FGF7	0.573064025835906	0.487674517528891	1.17509528432959	0.24015263121156
ZFP28	FGF9	0.0613817602262387	0.693674402452063	0.0884878554106377	0.929501352647905
ZFP28	FGFBP1	0.502607753047278	0.808568577391662	0.621601886470318	0.534302968339235
ZFP28	FGFBP2	0.118320509213364	0.699067652828309	0.169254733407645	0.86562026825755
ZFP28	FGFBP3	0.0798568918995243	0.358978599095614	0.22245585698064	0.823990867362401
ZFP28	FGFR1	0.363289017128452	0.380362445798022	0.955112738236425	0.33968245453012
ZFP28	FGFR1OP	-0.0686638594423504	0.172851141075405	-0.397242731607981	0.691247880644016
ZFP28	FGFR1OP2	0.211607034740325	0.163904642930534	1.29103746518034	0.196899791925865
ZFP28	FGFR2	-1.37399173861045	0.604105556204948	-2.27442327669027	0.0230884358661235
ZFP28	FGFR3	-0.732148447608058	0.560059901580182	-1.30726810746911	0.191332266803299
ZFP28	FGFR4	-0.814742852966884	0.505954916870105	-1.61030721473561	0.107551968106761
ZFP28	FGFRL1	0.278570827852858	0.320659229324677	0.868744144491149	0.385133173878889
ZFP28	FGG	0.017292858335768	0.866145625983675	0.0199653012345685	0.984073843780597
ZFP28	FGGY	0.00907983497261602	0.293438438804043	0.0309428955852628	0.975319407555097
ZFP28	FGL2	0.663887590945176	0.466761672708175	1.42232670281874	0.155149971380286
ZFP28	FGR	0.549681286137751	0.367717307963924	1.49484746633596	0.135175349499494
ZFP28	FH	-0.163647896046807	0.14582297834776	-1.12223668657033	0.261950607153603
ZFP28	FHAD1	0.38507303904572	0.558499145770153	0.689478295467608	0.490634424775178
ZFP28	FHDC1	0.233802331052702	0.369903153850423	0.632063632383205	0.527446546004688
ZFP28	FHIT	-0.5191013014608	0.396266467100605	-1.30998039086918	0.190413304781242
ZFP28	FHL1	0.329024566436636	0.488989363170504	0.672866510435544	0.501141164410027
ZFP28	FHL2	0.659301807986265	0.395680483777785	1.66624798294709	0.0958834976688251
ZFP28	FHL3	0.0595414399224904	0.234922551585595	0.253451358844092	0.79995595327047
ZFP28	FHL5	-0.149967804418535	0.510459992157002	-0.293789536345112	0.768961454442885
ZFP28	FHOD1	0.0749090341153177	0.198684649116479	0.377024769897559	0.706211255346005
ZFP28	FHOD3	-0.19886154702944	0.505599912191118	-0.393318001515534	0.694143377566056
ZFP28	FIBCD1	0.665398378160153	0.79857185005089	0.833235454164518	0.404851389017818
ZFP28	FIBIN	0.270645558440912	0.560861179291467	0.482553559479401	0.629486772707218
ZFP28	FIBP	0.00149504012534674	0.131473898061557	0.0113713835779536	0.990928733637156
ZFP28	FICD	0.214476397193826	0.277566268461473	0.772703392176042	0.43982589991775
ZFP28	FIG4	0.0467499380906108	0.159402216087648	0.293282861669282	0.769348596592983
ZFP28	FIGN	0.893726697031843	0.557170216137513	1.60404607271984	0.108925181444384
ZFP28	FIGNL1	0.0790680599736368	0.224062130294751	0.352884531935958	0.724227124106324
ZFP28	FIGNL2	0.751648797184899	0.471438600242535	1.59437262200891	0.111074043783961
ZFP28	FILIP1	0.308858019475017	0.462665771713103	0.667561852115005	0.504521255386636
ZFP28	FILIP1L	0.112806329020358	0.38468692200041	0.293241913277825	0.769379887130373
ZFP28	FIP1L1	0.0757822133400488	0.137254299174321	0.552129979140405	0.580945762698236
ZFP28	FIS1	-0.0622869293732476	0.173085013081971	-0.359863215561878	0.719002676096785
ZFP28	FITM2	0.296280684924319	0.250307660964972	1.18366606831814	0.236742413703347
ZFP28	FIZ1	-0.0137972890978486	0.142072693671586	-0.0971142922773209	0.92264926825625
ZFP28	FJX1	0.112479709610371	0.328610922017765	0.342288408795769	0.732184263657031
ZFP28	FKBP10	-0.481189052071176	0.437896449487758	-1.09886493173	0.272012344635776
ZFP28	FKBP11	-0.181329486048754	0.283473924794648	-0.639669014284508	0.52249048062174
ZFP28	FKBP14	0.491117314360414	0.256160158995394	1.91722755125728	0.0554085050148758
ZFP28	FKBP15	0.118564083261149	0.130277345492297	0.910089799674035	0.362928846120013
ZFP28	FKBP1A	0.245535671368204	0.125359094212566	1.95865862712649	0.0503473129692213
ZFP28	FKBP1AP1	0.602211654819572	0.465243138188662	1.2944020134594	0.195736016963764
ZFP28	FKBP1B	0.176998482136538	0.459950551050237	0.384820676336586	0.700427623349615
ZFP28	FKBP2	-0.0396333924883433	0.224292934706723	-0.17670370464485	0.859766205480093
ZFP28	FKBP3	0.0470587777832637	0.161749511522445	0.290936135388165	0.771142442612077
ZFP28	FKBP4	0.108530862039588	0.173075058626868	0.627073957973167	0.530711069187912
ZFP28	FKBP5	0.525146312699268	0.389854272491953	1.34703233939833	0.178183684785978
ZFP28	FKBP7	0.149925681196274	0.273486060521781	0.548202277330814	0.583638763468248
ZFP28	FKBP8	-0.0362394211789413	0.162001767001408	-0.223697690770411	0.823024562674156
ZFP28	FKBP9	0.138805863441545	0.196724242092755	0.70558596116537	0.480560819358482
ZFP28	FKBPL	0.0572212651929633	0.16154449286679	0.354213654563565	0.723231103270865
ZFP28	FKRP	0.20005349645007	0.150381862100823	1.33030336009501	0.183630897402725
ZFP28	FKTN	0.0946663718135317	0.199280556422228	0.47504068391377	0.63483067139942
ZFP28	FLAD1	-0.056487555112072	0.136382677436811	-0.414184236397938	0.67880143193897
ZFP28	FLCN	0.0107270989855566	0.158630086486905	0.0676233571015681	0.946094935017415
ZFP28	FLG	1.01326163708716	0.749975591986699	1.35105948502006	0.176890546667786
ZFP28	FLI1	0.362956073304413	0.315621432662175	1.1499728337299	0.250347743135972
ZFP28	FLII	0.253510167527966	0.141817956580941	1.78757453315355	0.0740568262790479
ZFP28	FLJ12825	0.0960654958566991	0.534529664122432	0.179719671899623	0.857398164491452
ZFP28	FLJ16779	-0.49485762858077	0.745531787900356	-0.663764626287015	0.506948190662254
ZFP28	FLJ37453	0.220325905413544	0.236192915991588	0.932821818506156	0.351069774455484
ZFP28	FLNA	0.513937406163998	0.316744998788285	1.6225588663754	0.104904625573808
ZFP28	FLNB	-0.0892639025606469	0.220322199054432	-0.405151650372706	0.685426771031811
ZFP28	FLNC	0.776263264762081	0.619594083849223	1.25285777414069	0.210462731844786
ZFP28	FLOT1	-0.0398036736447506	0.155329035127574	-0.256253916803508	0.797791714366531
ZFP28	FLOT2	0.0111920441253553	0.159543489445248	0.0701504283519899	0.944083758561
ZFP28	FLRT1	-0.251089816711175	0.483939158725694	-0.518845834613472	0.603948701352119
ZFP28	FLRT2	0.319610642218399	0.542451527133568	0.58919668621322	0.555822600551825
ZFP28	FLRT3	0.341313569357609	0.711275400726996	0.479861343452552	0.631399530052318
ZFP28	FLT1	0.197604039122711	0.28676107224853	0.689089483357251	0.490878981338368
ZFP28	FLT3	0.826204778377177	0.612335327512838	1.34926851555834	0.177464769693898
ZFP28	FLT3LG	0.402788295916143	0.3301949845295	1.21984983051782	0.222723372005115
ZFP28	FLT4	0.0207246416513076	0.320856982132374	0.0645915245900971	0.948508279829897
ZFP28	FLVCR1	-0.421688530331374	0.25317275394986	-1.66561576533188	0.0960094594854185
ZFP28	FLVCR2	-0.0041499174777588	0.327559223889251	-0.0126692126952954	0.989893472140161
ZFP28	FLYWCH1	0.129662433624068	0.183483235297414	0.706671829793575	0.479885808474944
ZFP28	FLYWCH2	0.0720019259719708	0.183677802381323	0.392001238247023	0.695115833424158
ZFP28	FMN1	0.468222309651804	0.516861364673439	0.905895355416309	0.365144171218736
ZFP28	FMNL1	0.54348285731834	0.347525573580137	1.56386435599398	0.118071149179848
ZFP28	FMNL2	0.0916199179784178	0.321457629604515	0.285013978642027	0.775674790683495
ZFP28	FMNL3	0.33110829643424	0.233029633411605	1.42088493890988	0.155568682745241
ZFP28	FMO1	0.452198909932762	0.676931046331112	0.668013252433358	0.504233158591582
ZFP28	FMO2	0.0522212395715536	0.707953541568444	0.0737636532700429	0.941208786666428
ZFP28	FMO3	-0.368348994943389	0.599679214726059	-0.614243391963577	0.539152416882771
ZFP28	FMO4	-0.304414435730912	0.354843406257583	-0.857883873175132	0.391100650566215
ZFP28	FMO5	-0.421493751290576	0.511272388151393	-0.82440155396338	0.409849204975079
ZFP28	FMOD	-0.0804420595776047	0.495148643997164	-0.16246042587984	0.870966290840275
ZFP28	FMR1	-0.281195280983806	0.200543550983269	-1.4021656622968	0.161083271787989
ZFP28	FN1	-0.0532275462149425	0.487737089457067	-0.109131635394375	0.913113426800261
ZFP28	FN3K	-0.44974007698427	0.310679271879854	-1.44760245594432	0.147947914336411
ZFP28	FN3KRP	-0.109409892708366	0.140216853140645	-0.780290601719766	0.435349249736681
ZFP28	FNBP1	0.579666302489104	0.251244916047486	2.30717624701925	0.0211875657690674
ZFP28	FNBP1L	-0.128535790976491	0.243717328586157	-0.527397012441206	0.597999901441433
ZFP28	FNBP4	0.00338373396086037	0.192787241132809	0.0175516488590101	0.985998982942797
ZFP28	FNDC1	0.582341106906129	0.632967080966923	0.920017998434519	0.357718847858905
ZFP28	FNDC3A	0.0842877983218047	0.232534389214404	0.362474550996793	0.717051112774103
ZFP28	FNDC3B	-0.0970552423428381	0.216992913430893	-0.447273787923715	0.654745270692403
ZFP28	FNDC4	-0.116365155128257	0.422425014494365	-0.275469375949586	0.782995532410825
ZFP28	FNDC5	0.189357740496344	0.522062464610636	0.362710888700972	0.716874578435879
ZFP28	FNDC8	0.128416573989421	0.324210522828128	0.396090086371125	0.692097786242542
ZFP28	FNIP1	0.101550544483177	0.194620583913479	0.521787276767818	0.601899425452784
ZFP28	FNIP2	-0.0409620543962602	0.37139635630329	-0.110292020104822	0.912193294245806
ZFP28	FNTA	-0.187174371339196	0.146042974968224	-1.28163899276854	0.200177517875437
ZFP28	FNTB	-0.0240841055849948	0.134777750493329	-0.178694966319288	0.858202587547886
ZFP28	FOLH1	-0.233217722223273	0.526436097758914	-0.443012405904728	0.657823909759848
ZFP28	FOLR1	0.85748880213495	0.903742322321859	0.948820013133748	0.342872815029994
ZFP28	FOLR2	-0.181315682875826	0.472732436631931	-0.383548216339127	0.70137046087035
ZFP28	FOS	0.442735531081392	0.486045470879383	0.910893234495876	0.362505469523958
ZFP28	FOSB	0.662237604803051	0.648687414600929	1.02088862816995	0.307480246754785
ZFP28	FOSL1	0.155101497394774	0.514819494340826	0.301273551409248	0.763249800757089
ZFP28	FOSL2	0.208302657693162	0.256392260591969	0.812437384857971	0.416676212842284
ZFP28	FOXA1	1.26556431724118	0.708499199153841	1.78626075901376	0.074269300692048
ZFP28	FOXA2	-0.557425622622017	0.763526924426423	-0.730066753102082	0.465469211348037
ZFP28	FOXA3	-0.310583301777629	0.734705503407478	-0.422731693633953	0.672554719793743
ZFP28	FOXC1	0.836935134482027	0.479001988882895	1.74724772319607	0.0808094845839579
ZFP28	FOXC2	0.523029069553846	0.634217495789897	0.824684076087228	0.409688800646498
ZFP28	FOXD1	1.8345848279659	0.739964085897144	2.47928901271151	0.0132792287914248
ZFP28	FOXD2	-0.0614848909991886	0.392381574370059	-0.156696682554216	0.875506067354673
ZFP28	FOXD3	1.36434664821618	0.657461435376717	2.07517365248111	0.0381492562041318
ZFP28	FOXD4	0.487171536620503	0.405970676751724	1.20001656404962	0.230332092971932
ZFP28	FOXE1	1.8700066044476	0.794736574284926	2.35298923562209	0.0187582832193456
ZFP28	FOXF1	0.378107400799548	0.428798004409033	0.881784422762537	0.378041897520251
ZFP28	FOXF2	0.471530462784462	0.53078473543094	0.888364776356331	0.374494280593349
ZFP28	FOXH1	0.48100506677534	0.50207871766458	0.958027197433773	0.338211324601795
ZFP28	FOXJ1	0.335856879769846	0.930785358840306	0.360831717624244	0.718278658032482
ZFP28	FOXJ2	0.280919437107404	0.160666597153872	1.74846198328558	0.0805990891162168
ZFP28	FOXJ3	0.14727180137928	0.162408255336236	0.906799971924958	0.364665678047146
ZFP28	FOXK1	0.451526887826815	0.222514720154067	2.02920007950118	0.0426232177989576
ZFP28	FOXK2	0.0545170187860439	0.122192193673264	0.446157951233939	0.655550842814436
ZFP28	FOXL1	0.240866610684072	0.532985583360775	0.451919560685435	0.651395612824455
ZFP28	FOXL2	0.628788421031653	0.715619514247335	0.878663044415428	0.379731925126077
ZFP28	FOXM1	0.115063107060451	0.307555579555376	0.374121344918517	0.708369619770141
ZFP28	FOXN1	-0.612763971124423	0.689698936719035	-0.888451378567293	0.374447729198494
ZFP28	FOXN2	0.144600849046548	0.243090829245725	0.594842880314421	0.55204280729167
ZFP28	FOXN3	0.107395873590834	0.212131695898836	0.506269811004812	0.612745457165913
ZFP28	FOXO1	-0.171051587410823	0.245472964592145	-0.69682454723691	0.486026096430144
ZFP28	FOXO3	0.0757751631986252	0.199841016304168	0.379177230980909	0.704612670966372
ZFP28	FOXO3B	0.14236305650184	0.200731214958317	0.709222312690142	0.478302383950374
ZFP28	FOXO4	-0.128227268557536	0.228327619392116	-0.561593331980247	0.57448130985103
ZFP28	FOXP1	0.133463601405159	0.243480511913838	0.548149009364612	0.583675326251301
ZFP28	FOXP2	1.51347533415774	0.773961660582462	1.95549135214106	0.0507200285108491
ZFP28	FOXP3	0.413450987482969	0.452152371638059	0.91440632277371	0.360657857888326
ZFP28	FOXP4	0.180131846792147	0.2013859874114	0.894460677763871	0.371226295249497
ZFP28	FOXQ1	0.470562218668865	0.638957487473742	0.736453094132031	0.461576050498406
ZFP28	FOXRED1	-0.10143218244713	0.165457764859488	-0.613039723661621	0.539947763043485
ZFP28	FOXRED2	-0.512446854332835	0.26612206980658	-1.92560825453254	0.0543518147961069
ZFP28	FOXS1	0.0999565121814688	0.39976505325393	0.250038144574825	0.802593840319139
ZFP28	FPGS	0.0795414287806609	0.151245766749335	0.525908463358763	0.599033524343614
ZFP28	FPGT	0.0713517049424609	0.202374506401409	0.352572595289919	0.72446095167566
ZFP28	FPR1	0.791517616639894	0.501916376525807	1.57699101615027	0.11501923597074
ZFP28	FPR2	1.46713673378838	0.655005196812606	2.23988563896558	0.025251805868666
ZFP28	FPR3	0.784938762776609	0.448666071574271	1.74949436230475	0.0804205587591975
ZFP28	FRAS1	0.108386951628786	0.627320753928205	0.172777563869967	0.862850774987878
ZFP28	FRAT1	0.165651555060776	0.237644946286512	0.697054819171543	0.485882025883167
ZFP28	FRAT2	-0.0771331486025994	0.212908438687176	-0.362283191207513	0.717194061586482
ZFP28	FREM1	-0.14313234019364	0.755307035048282	-0.189502193878666	0.849726185597675
ZFP28	FREM2	-0.751733085614553	0.96869824796786	-0.776023996318299	0.4378634113255
ZFP28	FRG1	0.00917825333692869	0.148299312915846	0.0618900597478626	0.950659050467938
ZFP28	FRK	0.197138900956202	0.364120003476345	0.541411894633821	0.58830822363437
ZFP28	FRMD3	0.220358513082308	0.543154827606109	0.405701103778296	0.685023051951717
ZFP28	FRMD4A	0.168835517156374	0.281520281616691	0.599727721877799	0.548782921666197
ZFP28	FRMD4B	-0.0416256116677846	0.276663886929426	-0.150455529739604	0.880426496756352
ZFP28	FRMD5	1.13449441166873	0.629185059513633	1.8031172141082	0.0715806846671543
ZFP28	FRMD6	0.245321325086918	0.356124427800839	0.688864076530331	0.491020788626774
ZFP28	FRMD8	0.139000255229397	0.177504085607875	0.783082004864173	0.433708895331731
ZFP28	FRMPD1	-0.216721065937901	0.717165180053433	-0.302191283076172	0.762550286066014
ZFP28	FRRS1	-0.00409515764703769	0.424931872808315	-0.00963720988960742	0.992312085112402
ZFP28	FRS2	-0.0296866311343662	0.202536537642987	-0.146574200782948	0.88348882188797
ZFP28	FRS3	0.304023854126098	0.196513560337553	1.54708842282372	0.12206365630775
ZFP28	FRY	-0.0825554072968316	0.389466617305	-0.211970432454755	0.832160372392116
ZFP28	FRYL	0.298976787004509	0.209613016968405	1.42632738810097	0.153992594577835
ZFP28	FRZB	0.54108414808836	0.492617244152667	1.09838653541059	0.272221027574809
ZFP28	FSCN1	0.614772686141253	0.396658067965987	1.54988070529797	0.121391888333455
ZFP28	FSCN2	0.839465253692546	0.460526108042648	1.82283965888597	0.0685368387397375
ZFP28	FSD1	0.540747782994387	0.643661049919349	0.840112638572962	0.40098596622902
ZFP28	FSD1L	-0.10469816821358	0.359556354645744	-0.291187088924446	0.770950554125653
ZFP28	FSIP1	0.032547710240706	0.469724398942062	0.0692910785856805	0.94476763499605
ZFP28	FST	0.707242493253166	0.687299875225607	1.02901589065619	0.303646588615674
ZFP28	FSTL1	0.302749945530818	0.348369653738292	0.869047984754304	0.384967025582552
ZFP28	FSTL3	0.538322491236811	0.414356108232916	1.29917836503622	0.194092588042973
ZFP28	FSTL4	0.302729085043025	0.821226994326294	0.368630216900473	0.712458050033146
ZFP28	FTH1	-0.0652618001356387	0.212696316014064	-0.306830890908912	0.759016859846903
ZFP28	FTL	-0.141307767999496	0.259113075864814	-0.545351744707859	0.585596849426288
ZFP28	FTO	0.13518259312044	0.165071623441408	0.818932959536941	0.412961403696844
ZFP28	FTSJ1	-0.126685274200013	0.126659246283303	-1.00020549559131	0.317380641397644
ZFP28	FTSJ3	0.0558914215892054	0.141060754562615	0.396222335280334	0.692000252467039
ZFP28	FUBP1	0.127776263131283	0.186495721027347	0.685143135871444	0.493364876468918
ZFP28	FUBP3	0.0634216273816028	0.15242590024256	0.416081697931113	0.677412788370698
ZFP28	FUCA1	-0.0418313740571375	0.244946790421124	-0.170777392041835	0.864423016705214
ZFP28	FUCA2	0.280464240427573	0.167788222211552	1.67153711226498	0.0948348825801427
ZFP28	FUK	-0.254228230156988	0.177276454594881	-1.43407781218301	0.151769144658345
ZFP28	FUNDC1	0.189662545968235	0.171259133424314	1.10745945151038	0.268281970360592
ZFP28	FUNDC2	0.109830726710491	0.150588776233051	0.729342049639324	0.465912147160375
ZFP28	FURIN	0.125649754374654	0.241034380295313	0.521293909278458	0.602242930953739
ZFP28	FUS	0.206443869954505	0.155456159625153	1.32798771339969	0.184394533740406
ZFP28	FUT1	0.0625747560415854	0.335990751173792	0.186239519459923	0.85228340470386
ZFP28	FUT10	-0.0362988814536987	0.207188597282218	-0.175197293334897	0.860949465787408
ZFP28	FUT11	0.107554265231371	0.235609781769119	0.456493208489818	0.648104823963884
ZFP28	FUT2	-0.362133096233476	0.450989379709656	-0.802974776183454	0.422123031548298
ZFP28	FUT3	0.673766735010743	0.695305733683027	0.969022262252617	0.332698288910174
ZFP28	FUT4	0.254510818051412	0.300086389688495	0.848125162609363	0.396510504757234
ZFP28	FUT6	0.288071430809994	0.740851346845174	0.388838370931918	0.69745372374019
ZFP28	FUT7	0.045146882705989	0.497781707218229	0.0906961466267713	0.927746761089517
ZFP28	FUT8	0.522944213304482	0.284668207781364	1.83703061673161	0.0664132311760362
ZFP28	FUZ	0.15327035369775	0.339807397751643	0.451050667854416	0.652021562313953
ZFP28	FXN	-0.0338551792669401	0.154387085086684	-0.219287638262821	0.826457351541473
ZFP28	FXR1	0.120907574752266	0.143353038609542	0.843425266216981	0.399131999946618
ZFP28	FXR2	0.19282619645754	0.124351745019382	1.55065131114554	0.12120700637608
ZFP28	FXYD1	0.0182347735793317	0.722556240803906	0.0252364764838845	0.979869870644758
ZFP28	FXYD2	0.119842878338529	0.739887190496388	0.161974527844072	0.87134884333704
ZFP28	FXYD3	0.13183667227681	0.683431241618534	0.192904076150497	0.847061542882885
ZFP28	FXYD5	0.327058925897365	0.338191897997012	0.967080902394223	0.333667459861564
ZFP28	FXYD6	0.709838691524653	0.442842936593747	1.60291298080665	0.109175171794072
ZFP28	FYCO1	0.0527689137964867	0.226759272675796	0.232708956832525	0.816020784974708
ZFP28	FYN	0.194652029975885	0.285406631721275	0.682016492756132	0.495339202405353
ZFP28	FYTTD1	0.077192642989467	0.163058141014371	0.473405636230476	0.635996219678087
ZFP28	FZD1	-0.00308365168933174	0.296113496248701	-0.0104137492157461	0.991692636079792
ZFP28	FZD10	0.1697086376252	0.662660699555871	0.256101859879335	0.797909098601153
ZFP28	FZD2	-0.133955110678897	0.350903666512799	-0.38174326307306	0.702708642384508
ZFP28	FZD3	-0.160892620203657	0.336967489908907	-0.477472234034067	0.633099009358747
ZFP28	FZD4	0.209765793541923	0.286195964837244	0.732944622965646	0.463712583294009
ZFP28	FZD5	0.0298437119962279	0.289296225179277	0.103159700676128	0.917850718285668
ZFP28	FZD6	0.120281218232752	0.333445308387106	0.360722478941325	0.718360308373861
ZFP28	FZD7	0.694862014667751	0.416883445080965	1.66680165131719	0.0957732946494833
ZFP28	FZD8	0.107586277688046	0.435657840515329	0.246951317485265	0.804981422060661
ZFP28	FZD9	-0.0620376241546383	0.608419134691973	-0.101965274622808	0.918798563541243
ZFP28	FZR1	0.0484010389829528	0.145061638347022	0.333658433301064	0.738686340355915
ZFP28	G0S2	0.103835637042607	0.525573264575328	0.197566436577606	0.843412434245909
ZFP28	G2E3	0.0950934516129052	0.223751114782441	0.424996548979731	0.670903265182091
ZFP28	G3BP1	0.106646770489804	0.164504237931217	0.648291933575565	0.516900450101655
ZFP28	G3BP2	0.125664298043686	0.171450308124288	0.732948802591768	0.46371003477563
ZFP28	G6PC3	-0.0681202127105274	0.183848321125073	-0.370523985716382	0.711047098889366
ZFP28	G6PD	-0.166924178160768	0.298865683945655	-0.558525742925777	0.576573055829596
ZFP28	GAA	0.127019458031369	0.258609505175372	0.491163145551177	0.623386590692542
ZFP28	GAB1	0.0986722159480775	0.235743114868211	0.418558209020182	0.675602021723143
ZFP28	GAB2	0.549454023088629	0.282735070412421	1.94335291439845	0.0521699366613169
ZFP28	GAB3	0.628954535361674	0.348495631425598	1.80477021415963	0.0713213840934382
ZFP28	GABARAP	-0.0871137027451238	0.135458406619075	-0.643102963628516	0.520260614148603
ZFP28	GABARAPL1	0.616682005402819	0.250932587873014	2.4575604572926	0.0141066473294639
ZFP28	GABARAPL2	0.299578232079902	0.125114121302687	2.39443980392219	0.0167741509462669
ZFP28	GABBR1	0.111992325223686	0.416666252263745	0.268781847858406	0.788136415548016
ZFP28	GABBR2	1.37519804876518	0.796651719125179	1.72622240779862	0.0845238553424298
ZFP28	GABPA	0.143422292532595	0.192753268311246	0.744071910111559	0.456955473093255
ZFP28	GABPB1	0.156556993183843	0.14002115705508	1.11809526843332	0.263714498241245
ZFP28	GABPB2	-0.35198213760364	0.204937289184367	-1.71751143486136	0.0861027269081448
ZFP28	GABRA3	0.32426240826028	0.852017830612357	0.380581716262004	0.703570294519082
ZFP28	GABRB2	1.04169256475276	0.734322407957152	1.41857657272192	0.156240856315442
ZFP28	GABRB3	-0.36725000038124	0.912036334638258	-0.40267036129312	0.687251053802509
ZFP28	GABRD	0.595863352881326	0.432261211271356	1.3784798111512	0.168271262493346
ZFP28	GABRE	0.956916372815313	0.593182695213367	1.61318996750421	0.10692434514196
ZFP28	GABRP	0.343299236181005	0.977923173721682	0.351049290379847	0.725603189652606
ZFP28	GABRQ	0.825664875711649	0.694808227712976	1.18833491426749	0.23489921783641
ZFP28	GAD1	0.035588335967214	0.763057280111508	0.0466391408545547	0.962807361958295
ZFP28	GADD45A	-0.0465970722340713	0.277774858897396	-0.167751222767368	0.866802766942691
ZFP28	GADD45B	0.475406773991246	0.316421221571385	1.5024490823666	0.133202418101793
ZFP28	GADD45G	0.413759739038409	0.419973965423156	0.985203305689471	0.32469122704803
ZFP28	GADD45GIP1	-0.0580727801061462	0.230155248985349	-0.252320033378179	0.800830041508556
ZFP28	GAK	0.0817681458099872	0.150142535272625	0.544603470705451	0.586111358794623
ZFP28	GAL	1.07590626779484	0.90832509894673	1.18449470243907	0.236414535523689
ZFP28	GAL3ST1	-0.639693830711852	0.657964622000241	-0.972231346979045	0.331100235239715
ZFP28	GAL3ST4	0.167888457461738	0.318449302319134	0.527206234207693	0.598132329262886
ZFP28	GALC	0.0117731128665786	0.342524147285025	0.0343716288614883	0.972585613990097
ZFP28	GALE	-0.0858326549163842	0.235391193418414	-0.364638343813544	0.715435416478496
ZFP28	GALK1	-0.168179653648348	0.226149351662196	-0.743666309066235	0.457200800246131
ZFP28	GALK2	-0.0360278092170912	0.166241704094181	-0.216719441210013	0.82845797384043
ZFP28	GALM	-0.327861349798435	0.311520130439446	-1.05245638327108	0.292768390908321
ZFP28	GALNS	0.0606073505209921	0.198305169710054	0.305626679373046	0.759933481095713
ZFP28	GALNT1	0.00434576889942048	0.206674869501814	0.0210270794407461	0.983226993810369
ZFP28	GALNT10	-0.0380951181391597	0.277292505982107	-0.137382429446608	0.890747899384326
ZFP28	GALNT11	-0.0290125487104539	0.19931308455934	-0.145562689848474	0.884287180981594
ZFP28	GALNT12	0.374735592992231	0.406633088434251	0.921557058809841	0.356915438100739
ZFP28	GALNT13	0.217282585752112	0.787011817645652	0.276085543927553	0.782522340602717
ZFP28	GALNT14	-0.0347589071712449	0.70671899045592	-0.0491834910914466	0.960779950283198
ZFP28	GALNT2	0.0234735921096725	0.189304674501571	0.123999009382506	0.901333522608214
ZFP28	GALNT3	0.113014487877854	0.440882326828089	0.256337079081695	0.797727517053185
ZFP28	GALNT4	-0.532373366508374	0.32437287531845	-1.64123885508528	0.100968203556949
ZFP28	GALNT5	1.20861453914979	0.690801604509899	1.74958270400554	0.0804052966860172
ZFP28	GALNT6	0.210011177451746	0.429256023443554	0.489244567302763	0.624743749997022
ZFP28	GALNT7	-0.12174616267032	0.327674030713673	-0.37154657146664	0.710285633544952
ZFP28	GALT	-0.164381182594157	0.178888661863036	-0.918902186880989	0.358302028110546
ZFP28	GAMT	0.203434279075747	0.447580577181294	0.454519899761748	0.649523801764197
ZFP28	GAN	0.232649565882943	0.289133672913652	0.80464362223359	0.421159395909295
ZFP28	GANAB	-0.0775186370557708	0.134223727463067	-0.577533037719436	0.56367053629391
ZFP28	GANC	0.0298185921916737	0.182437042276564	0.163445930824018	0.870190485600396
ZFP28	GAP43	0.265836296437598	0.715008797128181	0.371794441558376	0.710101101395816
ZFP28	GAPDH	0.130627346879748	0.191866551912488	0.680823966333268	0.496093337206581
ZFP28	GAPT	0.637168833167004	0.517197766295973	1.23196362144065	0.218165633576709
ZFP28	GAPVD1	0.0762422409626708	0.1459202237932	0.522492626318353	0.601408481793269
ZFP28	GAR1	0.0820611060673501	0.147756746402406	0.555379758050856	0.578721986084599
ZFP28	GARNL3	-0.142139209283831	0.380583561907848	-0.373477006130516	0.708848930766617
ZFP28	GARS	0.0127378051830917	0.150770405211331	0.0844847844325781	0.93268285031297
ZFP28	GART	0.121594815104281	0.160456372905341	0.757806080884141	0.448692202708057
ZFP28	GAS1	0.656582986358812	0.507484261394029	1.29379970238923	0.19594398065584
ZFP28	GAS2	0.0501555850442042	0.591899956638419	0.0847365918542268	0.932482690509691
ZFP28	GAS2L1	0.239908597651725	0.205617892019254	1.16676907488799	0.243498581352154
ZFP28	GAS2L3	-0.257144612319166	0.515372887102243	-0.498948661744698	0.617892455800176
ZFP28	GAS5	-0.212666488712446	0.288643546418904	-0.736778948813932	0.461377896425361
ZFP28	GAS6	0.623687992741925	0.353083528335362	1.7664035353967	0.0775419375466635
ZFP28	GAS7	0.201161795268444	0.400349522751453	0.502465430421733	0.615417691775603
ZFP28	GAS8	-0.146360200649476	0.191179530550099	-0.765564180581156	0.444062264986237
ZFP28	GATA2	-0.691301415401272	0.436320491812204	-1.58438906348413	0.113326780869967
ZFP28	GATA3	0.654281739926464	0.53025858504463	1.23389183764256	0.217446389372049
ZFP28	GATA4	0.29675787858882	0.977350721117736	0.303634992205701	0.76145025314949
ZFP28	GATA6	1.62577539012213	0.43672167738485	3.72268076972386	0.000204784712097529
ZFP28	GATAD1	-0.15896317676463	0.162659401394447	-0.977276292681952	0.328598028413122
ZFP28	GATAD2A	0.115282521997624	0.127304926005485	0.90556214606069	0.365320519807841
ZFP28	GATAD2B	-0.146179300210676	0.16247624153971	-0.899696465313356	0.368433600341588
ZFP28	GATC	0.0925585152040288	0.240377212603997	0.385055281244615	0.70025384170143
ZFP28	GATM	-0.557280370274322	0.515539520661815	-1.0809653730502	0.279895163397096
ZFP28	GBA	-0.0700741222509819	0.176956900545018	-0.395995420552446	0.692167605570046
ZFP28	GBA2	0.0839050145495445	0.162581825208933	0.516078684943528	0.605879408170537
ZFP28	GBAP1	-0.0156580833211499	0.20461207156058	-0.0765257064342562	0.93901159043521
ZFP28	GBE1	-0.0514151828453721	0.220592404560067	-0.233077756906049	0.815734453542545
ZFP28	GBF1	0.0438985698327539	0.14780684629053	0.296999570280165	0.766510061622427
ZFP28	GBGT1	0.205105216197844	0.335348561463167	0.611617999203411	0.540887950401405
ZFP28	GBP1	0.469701515416627	0.446785213625872	1.05129154030139	0.293302704247025
ZFP28	GBP2	0.189497624156944	0.35173005247877	0.538758695259291	0.590137400594044
ZFP28	GBP3	-0.10176876716953	0.444629569745452	-0.228884388475988	0.818991571590757
ZFP28	GBP4	0.468708998118154	0.487354375772185	0.961741643081611	0.336342331686944
ZFP28	GBP5	1.33587644782459	0.628393374681869	2.1258601723815	0.0336862098171428
ZFP28	GBP6	0.0436570134141736	0.729848651540155	0.0598165295257405	0.952310136041939
ZFP28	GCA	0.202723859757325	0.235546712790921	0.860652468273966	0.38957405624624
ZFP28	GCAT	-0.470324351539827	0.29404076838953	-1.59952088996301	0.10992627334382
ZFP28	GCC1	0.114907058605864	0.141210926540916	0.813726397953835	0.415937462914275
ZFP28	GCC2	-0.0753164920967991	0.240656243081059	-0.312962967976819	0.754354529112907
ZFP28	GCDH	-0.158249714444728	0.167297583663973	-0.945917514042413	0.344350798208047
ZFP28	GCH1	0.491156517378604	0.302812183034983	1.62198400492315	0.105027673124961
ZFP28	GCHFR	0.312815996603267	0.317362541279478	0.985673971925354	0.324460216584162
ZFP28	GCLC	-0.0432642601862591	0.329958748418022	-0.131120209400988	0.895698696735392
ZFP28	GCLM	0.215760259767398	0.338325599079359	0.637729631912329	0.523752004908019
ZFP28	GCNT1	0.038589090984883	0.412012534725446	0.0936599926761882	0.925392399756094
ZFP28	GCNT2	0.279021227902082	0.463099872720821	0.602507675639741	0.546931983591323
ZFP28	GCNT3	-0.1828131033258	0.710019786322849	-0.257476068762222	0.796848409321813
ZFP28	GCNT4	-0.374720818883424	0.523369903689192	-0.715977010221733	0.474122686574292
ZFP28	GCOM1	0.173010234316142	0.492503838262202	0.351287078140564	0.72542484607936
ZFP28	GCSH	0.220489812418492	0.363648267652454	0.606327135398919	0.544393981361485
ZFP28	GDA	0.0633439325063305	0.86948797649115	0.0728519936088792	0.941934105454326
ZFP28	GDAP1	0.309713870958424	0.348900610844284	0.887685092350412	0.374859756360077
ZFP28	GDAP2	0.133950565860319	0.152932654800451	0.875879425719116	0.381242993425175
ZFP28	GDE1	0.0458190077358639	0.143775289903094	0.318684857229267	0.750012135633904
ZFP28	GDF10	1.49728612664563	0.737492591023391	2.03023887272943	0.0425174237477743
ZFP28	GDF11	0.105152629147836	0.317078395474871	0.331629750397705	0.740217549017035
ZFP28	GDF15	0.588947816325497	0.585870930945119	1.00525181438071	0.314946035334289
ZFP28	GDF5	-0.234808974920527	0.692244602873993	-0.339199430296271	0.734509407787192
ZFP28	GDF6	0.521933138341496	0.666127635471876	0.783533230792573	0.433444070869729
ZFP28	GDF9	0.11608333696866	0.326503492947806	0.355534747639643	0.722241564489776
ZFP28	GDI1	0.151263857756995	0.143539271451063	1.05381514221051	0.29214595544781
ZFP28	GDI2	0.060602161218456	0.125119058039257	0.484355957982369	0.628207598064168
ZFP28	GDPD1	-0.0873101466075293	0.374198172371507	-0.233325956816398	0.815541768322301
ZFP28	GDPD2	0.414293574552878	0.727806981722989	0.569235504682975	0.569285913507784
ZFP28	GDPD3	0.42365951897612	0.486411608565222	0.870989736913964	0.383906257829918
ZFP28	GDPD5	0.564357839435536	0.336749287923043	1.67589913230792	0.0939770133423899
ZFP28	GEM	0.732175369274534	0.427611927464218	1.71224262526167	0.0870692232432512
ZFP28	GEMIN4	-0.0204152335854776	0.150746669475154	-0.135427427063936	0.892293040278066
ZFP28	GEMIN5	0.0137836101416086	0.163028432466991	0.0845472776314611	0.932633174546707
ZFP28	GEMIN6	-0.0962446047307734	0.178855177770643	-0.53811472460805	0.590581763996284
ZFP28	GEMIN7	0.0332917270837164	0.14405395563659	0.231105955658049	0.817265618851142
ZFP28	GEMIN8	-0.271589750246593	0.176889630456433	-1.53536275442378	0.124916423028108
ZFP28	GEMIN8P4	0.327565027177558	0.258736888295963	1.26601594900092	0.205714010914747
ZFP28	GEN1	-0.035098682532983	0.224228763090362	-0.156530687897692	0.875636873528684
ZFP28	GET4	0.23124347504398	0.166743661317457	1.38682018384929	0.165713190605338
ZFP28	GFER	0.0824198531847471	0.153020243337092	0.538620586317999	0.590232687850059
ZFP28	GFI1	0.625418507864066	0.457124386896059	1.36815826456066	0.171477924863878
ZFP28	GFM1	0.0815004196405944	0.168555148573357	0.483523762581033	0.628798074284401
ZFP28	GFM2	0.184417931892697	0.174236293864376	1.05843580463348	0.290035933589602
ZFP28	GFOD1	0.607965037920595	0.326536939830519	1.86185684913978	0.062828711020981
ZFP28	GFOD2	0.041134262199444	0.139103998835076	0.29570869668681	0.767495577814464
ZFP28	GFPT1	-0.0400622777888278	0.216116345926518	-0.185373658883023	0.852962311187421
ZFP28	GFPT2	0.344323300203517	0.539047934450618	0.638761932284262	0.523080322309627
ZFP28	GFRA1	1.00447118573605	0.74938287305791	1.34039784180981	0.180329396226327
ZFP28	GFRA2	0.628144118189211	0.576025136928862	1.09048039385612	0.275685683178656
ZFP28	GFRA3	0.741244257125801	0.833558953691995	0.88925234843041	0.374017352650266
ZFP28	GGA1	0.0113266175356979	0.141140426507163	0.080250696529694	0.936049122831065
ZFP28	GGA2	0.00809929993705107	0.154445075812005	0.0524412960042169	0.958184409759936
ZFP28	GGA3	0.128485091356219	0.139613349848201	0.920292303679549	0.357575573528631
ZFP28	GGCT	-0.169184539534296	0.18776401079211	-0.901048815588068	0.367714408297671
ZFP28	GGCX	0.174973361956409	0.152634571214981	1.14635472529984	0.251840593865673
ZFP28	GGH	-0.0413965563713839	0.338759118479979	-0.122200567049328	0.902757383604681
ZFP28	GGN	0.434687374663657	0.39948562118965	1.08811769837717	0.276726890945437
ZFP28	GGNBP2	0.055546469261141	0.121290974023536	0.457960451784008	0.647050578893423
ZFP28	GGPS1	-0.167222036619359	0.139420169214669	-1.19941065601407	0.230567417124289
ZFP28	GGT1	-0.196080179271564	0.469404263435393	-0.417721342870913	0.676213709040176
ZFP28	GGT3P	-0.112999282464094	0.497922614303073	-0.226941454792641	0.820501772156169
ZFP28	GGT5	0.336101717072429	0.375577783738548	0.894892434070063	0.370995506329452
ZFP28	GGT6	-0.311186416581382	0.77347587811355	-0.402322070263319	0.687507269103015
ZFP28	GGT7	0.225715242494464	0.335330024790613	0.673113726202731	0.500983933675913
ZFP28	GGTLC2	-0.217625351070553	0.473564080336104	-0.459547841795978	0.645910803890045
ZFP28	GHDC	-0.0318810825128805	0.1898293370956	-0.167946024574825	0.866649540045617
ZFP28	GHITM	0.298220761235675	0.14684742595624	2.03082048795696	0.042458287319751
ZFP28	GHR	-0.651828723204112	0.533521349101865	-1.22174815366134	0.222004666566771
ZFP28	GHRLOS	0.369477669072109	0.348854004232393	1.05911832626114	0.289725133269961
ZFP28	GIGYF1	0.104680327515862	0.210111137472721	0.498214082199488	0.618409932120293
ZFP28	GIGYF2	-0.0594968666940211	0.154621116559901	-0.384791340392189	0.700449354812614
ZFP28	GIMAP1	0.545445322138737	0.365969955493396	1.49041011140758	0.136337429203149
ZFP28	GIMAP2	0.0925429856329762	0.380094120257359	0.243473867920704	0.807673321564899
ZFP28	GIMAP4	0.479311587912313	0.355814749935603	1.34708183963442	0.178167747355546
ZFP28	GIMAP5	0.633086427512693	0.377407667877544	1.67746042647472	0.0936714750380679
ZFP28	GIMAP6	0.550557732679139	0.359884892735436	1.52981618231992	0.126283866889431
ZFP28	GIMAP7	0.641252497354243	0.396934886490674	1.61551055142469	0.106421229179309
ZFP28	GIMAP8	0.554036148775006	0.335259770538736	1.65255779983597	0.0986408749058547
ZFP28	GIN1	0.045770372186989	0.17205958653703	0.26601465868999	0.790266347757697
ZFP28	GINS1	0.105031997353479	0.268628004645691	0.390994220770138	0.695859874948215
ZFP28	GINS2	0.163648971664647	0.280076392163559	0.584301198685388	0.55911004222317
ZFP28	GINS3	-0.0906024698650957	0.207928449619852	-0.435738688143642	0.663092235815854
ZFP28	GINS4	0.00276074204989313	0.264659863669008	0.0104312834277955	0.991678649013744
ZFP28	GIPC1	0.0714483262973133	0.187341334070713	0.381380471382492	0.702977725480365
ZFP28	GIPC2	-0.368448344824531	0.575305765812571	-0.640439165952263	0.521989948306419
ZFP28	GIPC3	0.242013371090299	0.324617401621507	0.745534188498246	0.456071631170197
ZFP28	GIPR	0.5533316977728	0.575648228830498	0.961232346526912	0.336598199549586
ZFP28	GIT1	0.19183346781808	0.16362404766876	1.17240387676039	0.241230627106126
ZFP28	GIT2	0.236655537472434	0.144569726380727	1.63696469099759	0.101858339102698
ZFP28	GJA1	0.46085169624449	0.437577149423907	1.05318958462805	0.292432407219805
ZFP28	GJA3	1.27396577249586	0.659566567152775	1.93151963113492	0.0536166388827399
ZFP28	GJA4	0.199792420982848	0.331673889107454	0.602376091529231	0.547019524615831
ZFP28	GJA5	0.184711208324717	0.396733731063631	0.465579792848751	0.641587356065168
ZFP28	GJA9	0.375684518508577	0.322511745626489	1.16487081045311	0.244265981335827
ZFP28	GJB1	-0.569117006964298	0.79929045438162	-0.712027778943765	0.476563963664962
ZFP28	GJB2	-0.0732761062398101	0.613432192662833	-0.119452658527306	0.904933558316618
ZFP28	GJB3	0.840736420925638	0.670492164221024	1.25390939042875	0.210080314029759
ZFP28	GJB4	0.866341579967388	0.689020575908035	1.25735226241345	0.208831844536506
ZFP28	GJB5	1.03760692277215	0.745594538900698	1.39165037917524	0.16424517710711
ZFP28	GJB6	-0.0343422800452525	0.912871787463101	-0.0376200475432489	0.969995885526679
ZFP28	GJB7	-0.483505112971914	0.704183783626156	-0.686617789580627	0.492435169148578
ZFP28	GJC1	0.994484465449278	0.363456353116929	2.73618677159108	0.00629263790684924
ZFP28	GJC2	0.860254352055659	0.415372442618545	2.07104339092054	0.0385341502935696
ZFP28	GJD3	0.247919662153183	0.392476394147367	0.631680442060152	0.527696886545516
ZFP28	GK	0.150140069073355	0.31487923808591	0.476817938159489	0.633564777843001
ZFP28	GK3P	0.219558835205184	0.354132256607561	0.619991065791256	0.53536265582828
ZFP28	GK5	-0.295067287894153	0.243531023550254	-1.21162094090761	0.225858106472695
ZFP28	GKAP1	-0.0906368776272766	0.340931612784686	-0.265850611173796	0.790392666142924
ZFP28	GLA	-0.163776787497123	0.201522531959144	-0.81269715056144	0.416527275482479
ZFP28	GLB1	-0.0269249006525637	0.170752410839777	-0.157683868240246	0.874728221303749
ZFP28	GLB1L	0.00785942923638032	0.30399423147609	0.0258538762338274	0.979377504006226
ZFP28	GLB1L2	-0.419894030047868	0.631196374297672	-0.665235174259487	0.506007585756292
ZFP28	GLCCI1	0.178089286984983	0.310965939315153	0.572697085015783	0.566940031404769
ZFP28	GLCE	0.246754357514472	0.240878894675112	1.02439177100711	0.305823886256855
ZFP28	GLDC	0.343486829884014	0.797659168061801	0.43061854440743	0.666810785220533
ZFP28	GLDN	-0.195359612411602	0.566136637238263	-0.345075021755541	0.730088825798462
ZFP28	GLE1	-0.012282957755877	0.127356042750736	-0.096445818279055	0.923180046588309
ZFP28	GLG1	0.144617299499126	0.138474223553888	1.04436259534503	0.296494542346579
ZFP28	GLI1	0.204486815607265	0.515186802283475	0.396917806708	0.69148742539987
ZFP28	GLI2	0.51526890448987	0.512007427725694	1.00636997939398	0.314408241764725
ZFP28	GLI3	1.00775295244189	0.414712400653208	2.43000438582158	0.0152212737173982
ZFP28	GLI4	0.156696410098269	0.273333078669725	0.573280083262843	0.566545395522218
ZFP28	GLIPR1	0.548788731337918	0.352473234533989	1.55696568581578	0.119700371030072
ZFP28	GLIPR1L2	-0.332855941947714	0.447580987462669	-0.743677571817048	0.457193986989642
ZFP28	GLIPR2	0.787924916824568	0.326928929967339	2.41008012629315	0.0160748622070681
ZFP28	GLIS1	0.85856686929642	0.544352921878347	1.57722469153623	0.114965475222808
ZFP28	GLIS2	0.795993066576349	0.339931765166656	2.3416260206989	0.0193369031128576
ZFP28	GLIS3	-0.0634145762212408	0.434775693408667	-0.145855845169418	0.884055789021408
ZFP28	GLMN	-0.00597722968363646	0.221611329990088	-0.0269716791280653	0.978486093829612
ZFP28	GLO1	-0.102882295780658	0.177786899713118	-0.578683221017249	0.562894260401565
ZFP28	GLOD4	0.0956241257904835	0.118838557856321	0.804655723827408	0.421152412853032
ZFP28	GLOD5	0.0347516280505386	0.544892482764589	0.0637770370298033	0.949156695094016
ZFP28	GLRB	0.581171273153934	0.660716052048114	0.879608224065991	0.379219680339119
ZFP28	GLRX	0.55902653714827	0.299001921573933	1.86964195482617	0.06173820381949
ZFP28	GLRX2	-0.0101070179173373	0.192273494926057	-0.0525658407635653	0.95808519177067
ZFP28	GLRX3	0.113408922559178	0.156671585012509	0.723864014971973	0.46926786983305
ZFP28	GLRX5	0.0364596810301519	0.127242511683287	0.286536948601753	0.774508492879922
ZFP28	GLS	0.207187255938031	0.294940118178778	0.702472275448281	0.482499255012425
ZFP28	GLS2	0.585309224394896	0.536803416840301	1.09036046722673	0.275738468668192
ZFP28	GLT1D1	0.895918529232558	0.573732851113034	1.56156045011975	0.118613302362807
ZFP28	GLT8D1	-0.141065661914473	0.128138764476299	-1.10088202029265	0.271133669143239
ZFP28	GLT8D2	0.780734841122453	0.423806728558658	1.84219548325174	0.0656539277698035
ZFP28	GLTP	-0.158923641379518	0.215955631512735	-0.735908761750195	0.46190716820177
ZFP28	GLUD1	-0.0342912892333475	0.166845219390905	-0.205527550375932	0.837189289936247
ZFP28	GLUD2	-0.10073213849133	0.289213157541542	-0.348297219074	0.7276683566511
ZFP28	GLUL	-0.280669126428267	0.314496896855436	-0.892438460393719	0.372308428090237
ZFP28	GLYATL1	-2.30835825597586	0.709435785746346	-3.25379449747858	0.00116540351319842
ZFP28	GLYATL2	-0.778653192520775	0.853788288718908	-0.91199797749525	0.361923821920798
ZFP28	GLYCTK	-0.896943547503387	0.293563715284165	-3.05536243345047	0.00228956406530839
ZFP28	GLYR1	0.0583672474532001	0.154511609560299	0.377753151490029	0.705670157052244
ZFP28	GM2A	0.072903288084338	0.207552130010487	0.351252902490831	0.725450477295285
ZFP28	GMCL1	0.0476767000869063	0.274838596093087	0.173471633040791	0.862305326345586
ZFP28	GMDS	0.279501483574539	0.247806430336911	1.12790246481714	0.25955071328787
ZFP28	GMEB1	0.158625089376314	0.149352802525433	1.06208311256364	0.288377662822193
ZFP28	GMEB2	0.0736012233120644	0.135111381458623	0.544744806229404	0.586014161134272
ZFP28	GMFB	0.0350254503292612	0.192283158757749	0.182155580111874	0.855486503698415
ZFP28	GMFG	0.341557896717071	0.345018297863084	0.989970383694301	0.322356422834381
ZFP28	GMIP	0.224901851997748	0.198717634959632	1.13176594540004	0.257922997494789
ZFP28	GMNN	0.264056846532552	0.227512796065933	1.16062415432681	0.24598890263529
ZFP28	GMPPA	0.00523842811508561	0.146271326122836	0.0358130896460628	0.971436404583774
ZFP28	GMPPB	0.0854914014439785	0.175591964742476	0.486875362260229	0.626421431813471
ZFP28	GMPR	-0.651129263929209	0.493631590533916	-1.31905914535361	0.18736096190594
ZFP28	GMPR2	0.0705924665772796	0.11896843281065	0.593371408780632	0.553026652064796
ZFP28	GMPS	0.137232504104092	0.162511524329727	0.844447830208365	0.398560750021707
ZFP28	GNA11	0.266631296921314	0.27155444816772	0.981870482035466	0.326330095365159
ZFP28	GNA12	0.048391385724153	0.169876790508029	0.284861666973075	0.775791459612309
ZFP28	GNA13	0.00303645049192818	0.173902041459656	0.0174606949202066	0.986071529848313
ZFP28	GNA14	0.241117667656074	0.469434211217102	0.513634630571403	0.607586979881045
ZFP28	GNA15	0.499633433499749	0.348724235856896	1.43274651465515	0.152149317933456
ZFP28	GNAI1	0.123539524708327	0.348027044650701	0.354971047817039	0.722663735970842
ZFP28	GNAI2	0.121802013173638	0.148142471142254	0.822195095265268	0.411103225962314
ZFP28	GNAI3	0.144237882939376	0.121881508585013	1.18342712207872	0.23683702091771
ZFP28	GNAL	0.294595865814748	0.523015920930012	0.563263667558927	0.573343845283461
ZFP28	GNAO1	0.774814036220962	0.530161550634283	1.46146780220855	0.144107264902947
ZFP28	GNAQ	0.0207977642233068	0.200521551946723	0.103718348583461	0.917407439311664
ZFP28	GNAS	-0.065323497774456	0.172018125883589	-0.379747758783646	0.704189171338798
ZFP28	GNAZ	0.293145684282278	0.505447133652454	0.579972987805774	0.56202439218301
ZFP28	GNB1	0.0595224471231072	0.103232961774114	0.576583739342373	0.564311620720529
ZFP28	GNB1L	0.427327139378572	0.255836462250586	1.67031366686119	0.0950766196302546
ZFP28	GNB2	0.163622180736365	0.136669276635355	1.19721260523623	0.231422537723946
ZFP28	GNB3	-0.0211368296007426	0.481118275584292	-0.0439327098416145	0.964964188228953
ZFP28	GNB4	0.424213602644223	0.30889854093983	1.37331047713448	0.169871575143196
ZFP28	GNB5	0.305750317748092	0.218304504101136	1.40056806893203	0.161560674335118
ZFP28	GNE	-0.157257390163294	0.320607105992663	-0.490498766945274	0.623856412676088
ZFP28	GNG10	0.259212068093892	0.193989839294318	1.33621466483417	0.181692150130145
ZFP28	GNG11	-0.0828447393405723	0.349181676962782	-0.237253970658382	0.812493824467179
ZFP28	GNG12	-0.143197797054318	0.245708499315595	-0.582795456621102	0.560123082434452
ZFP28	GNG2	0.429209944298311	0.334778159402274	1.28207271664507	0.200025383893945
ZFP28	GNG4	0.802475837461727	0.762894043559766	1.05188373698301	0.293030981890568
ZFP28	GNG5	0.151634964309595	0.14264913976638	1.06299249023114	0.287965207283943
ZFP28	GNG7	0.289641777227372	0.3875947857472	0.747279859993483	0.455017760054273
ZFP28	GNGT2	0.356546519446211	0.372226399958027	0.957875420675201	0.338287835629378
ZFP28	GNL1	0.268152151932166	0.142724995268854	1.87880301853956	0.0604750919051924
ZFP28	GNL2	0.0971080872828932	0.137438820897278	0.706555008613411	0.479958403422855
ZFP28	GNL3	0.125119089032556	0.16183945566034	0.77310621518123	0.439587561153892
ZFP28	GNL3L	0.0865219413897597	0.175891154262248	0.491906154989229	0.622861345805375
ZFP28	GNLY	0.9560827114038	0.63145671325961	1.51409065946651	0.130224293430231
ZFP28	GNMT	-0.0246869387692844	0.520271384065088	-0.0474501183908973	0.962161124893965
ZFP28	GNPAT	-0.304542144262606	0.127789097990628	-2.38316217150967	0.0172948352543337
ZFP28	GNPDA1	-0.0975792504935713	0.172829440606684	-0.564598543807343	0.572435590964976
ZFP28	GNPDA2	0.167752191400472	0.218082821057623	0.769213230950216	0.441894033355887
ZFP28	GNPNAT1	-0.200281394952026	0.198543624500395	-1.00875258752833	0.313264318036509
ZFP28	GNPTAB	0.380286977088178	0.219445581321734	1.732944335437	0.0833215974591095
ZFP28	GNPTG	0.0255649520678725	0.164714197729344	0.1552079445506	0.876679335531178
ZFP28	GNRH1	0.698596509331962	0.381852140725113	1.82949480918287	0.0675340712722173
ZFP28	GNRHR2	0.143822776011284	0.203854137617988	0.705518061550459	0.480603045141596
ZFP28	GNS	0.244961527179996	0.179035027988222	1.36823240643228	0.171454728569044
ZFP28	GOLGA1	-0.0254099520611084	0.142604984541566	-0.178184178784452	0.858603625411357
ZFP28	GOLGA2	0.183322232345125	0.157907560166391	1.16094651929239	0.245857816782884
ZFP28	GOLGA3	0.178652173940713	0.145188115503852	1.23048758722937	0.21871736472412
ZFP28	GOLGA4	0.0327658610705097	0.234514007160204	0.139718140793724	0.888902409117406
ZFP28	GOLGA5	-0.0608444251808608	0.144331003146824	-0.421561714768694	0.673408448592397
ZFP28	GOLGA6L10	0.185103873131647	0.347846835002249	0.53214189265356	0.594710562549041
ZFP28	GOLGA6L9	0.227280400196924	0.347866910677672	0.653354467529446	0.513633040192624
ZFP28	GOLGA7	0.0842717558484205	0.139809022468966	0.602763357902218	0.54676190169727
ZFP28	GOLGA7B	0.552812165829627	0.575763278049985	0.9601379367262	0.33714844908212
ZFP28	GOLGA8A	0.0585860456418202	0.441298086111174	0.132758440350591	0.894403140308724
ZFP28	GOLGA8B	0.114382871437299	0.492589703379637	0.232207191202988	0.816410388563066
ZFP28	GOLGB1	-0.0446293450180819	0.185839636556547	-0.240149764845791	0.810248648627927
ZFP28	GOLIM4	-0.28910050183863	0.388984208096716	-0.743219122578747	0.45747136609501
ZFP28	GOLM1	-0.0660355992969007	0.31602220242415	-0.208958733881206	0.83451027639188
ZFP28	GOLPH3	0.196044275857306	0.165762958072034	1.18267843514299	0.237133625608708
ZFP28	GOLPH3L	-0.197883737148395	0.196720397803127	-1.00591366913782	0.314627636073762
ZFP28	GOLT1A	-1.44036619491806	0.640545738314339	-2.24865471544395	0.0246865202637303
ZFP28	GOLT1B	0.219449552972955	0.200053237877771	1.09695576687959	0.272845802649037
ZFP28	GON4L	0.0959641947132434	0.169046373268867	0.567679701478203	0.570341776447502
ZFP28	GOPC	0.0789354665138316	0.175851323805751	0.44887615745802	0.653589152520257
ZFP28	GORAB	-0.180869889862406	0.223173539173731	-0.810445048871168	0.417819569146202
ZFP28	GORASP1	-0.0108922048933356	0.12170020238894	-0.0895003022141686	0.928696872786997
ZFP28	GORASP2	0.129917333012915	0.109863179302411	1.18253753293724	0.237189475711144
ZFP28	GOSR1	-0.00387529054426424	0.117031646150645	-0.0331131849523496	0.97358895925301
ZFP28	GOSR2	-0.0615479130625119	0.117595898018638	-0.523384863753979	0.60078771806705
ZFP28	GOT1	0.290154599367498	0.194465284304628	1.49206373983427	0.135903468535643
ZFP28	GOT2	-0.11687770425486	0.149576497711405	-0.781390833741578	0.43470227631925
ZFP28	GP1BA	1.35543780334783	0.596250932333336	2.2732673943897	0.0231581449307241
ZFP28	GPA33	-0.326771013039855	0.611588894012719	-0.534298474414513	0.593218274669722
ZFP28	GPAA1	0.123670737786134	0.175355240428284	0.705258294443228	0.480764609206819
ZFP28	GPAM	-0.34615241940145	0.25041224972742	-1.38233021658583	0.167086642784438
ZFP28	GPAT2	-0.778979778109855	0.682065245341077	-1.14208982708145	0.253608279758283
ZFP28	GPATCH1	0.120844800395049	0.145192197563763	0.832309190319803	0.405373708268838
ZFP28	GPATCH2	-0.0294415762004124	0.178308429553944	-0.165116008671398	0.868876059512972
ZFP28	GPATCH3	0.138711019254283	0.123989337519157	1.11873344942142	0.263442154259326
ZFP28	GPATCH4	-0.026169527482221	0.183007246206632	-0.14299722019025	0.886312564713476
ZFP28	GPATCH8	0.0457846785558867	0.17535048967187	0.261103796411192	0.794050140343032
ZFP28	GPBAR1	0.418945463175055	0.388097381175361	1.07948541653714	0.280553810393373
ZFP28	GPBP1	0.153038571774111	0.130065431181288	1.17662756648077	0.239540423006468
ZFP28	GPBP1L1	0.00970770820920367	0.126572730049184	0.0766966802835919	0.938875596895503
ZFP28	GPC1	0.539690678459412	0.372212476563204	1.44995321877065	0.147291306833913
ZFP28	GPC2	0.0568292094373027	0.481025322310271	0.118141824975789	0.905971910809313
ZFP28	GPC3	-0.365328738642522	0.702784407719179	-0.51983045530017	0.603262375789257
ZFP28	GPC4	0.247726859165694	0.52774209787813	0.469408940771863	0.638849071684829
ZFP28	GPC6	-0.523820525190139	0.545570913225751	-0.960132793907559	0.337151036164418
ZFP28	GPCPD1	0.00944961884276846	0.280860040512537	0.0336452947365671	0.973164708026452
ZFP28	GPD1	-0.0586723920786748	0.641529896956142	-0.0914569879861514	0.927142317747545
ZFP28	GPD1L	0.106379749169984	0.27319522392625	0.389390955087493	0.697045063116833
ZFP28	GPD2	0.183827029771618	0.212709537357717	0.864216207957208	0.387614371466304
ZFP28	GPHN	-0.435542973168311	0.234940589647804	-1.85384302397993	0.0639678593281247
ZFP28	GPI	0.0200039522978176	0.184829966368011	0.108228945180827	0.91382929998514
ZFP28	GPIHBP1	0.563900855165806	0.547159174694501	1.03059745910439	0.302904268644154
ZFP28	GPKOW	-0.0814447744113272	0.12911104436319	-0.630811831884982	0.528264579239281
ZFP28	GPLD1	-0.567739171516006	0.539725125195971	-1.05190428425926	0.293021557056079
ZFP28	GPM6A	-0.174460994404261	0.775280573379641	-0.225029493056614	0.821988549554779
ZFP28	GPM6B	0.565889650453117	0.42813567530924	1.3217530869026	0.186462234500411
ZFP28	GPN1	0.0573146545591773	0.125489550435315	0.456728503372244	0.64793571202949
ZFP28	GPN2	0.0325011481894057	0.12028225941811	0.270207330213421	0.787039825468146
ZFP28	GPN3	0.207683284973777	0.149208925611159	1.39189585424001	0.164170833987848
ZFP28	GPNMB	0.657632804761062	0.46838594950108	1.40404041893564	0.160524406912692
ZFP28	GPR1	0.672242779836885	0.600611061812458	1.11926473316736	0.263215576953441
ZFP28	GPR107	0.267045913233944	0.148955113238322	1.79279453674531	0.0732175130515076
ZFP28	GPR108	0.0940668426131253	0.126533893567745	0.743412219136077	0.457354523856854
ZFP28	GPR132	0.251536473946107	0.383178553737023	0.656447161494161	0.511642292690159
ZFP28	GPR135	-0.19045438061765	0.325363167424104	-0.585359375879804	0.558398649994925
ZFP28	GPR137	0.18361460009669	0.173803202584435	1.05645118942782	0.290940945148904
ZFP28	GPR137B	0.170614262541158	0.282994150537405	0.602889714211979	0.546677858146385
ZFP28	GPR137C	0.270451727371209	0.356702470698746	0.758199759147785	0.448456601691793
ZFP28	GPR143	-0.0546844938648382	0.727563053621717	-0.0751611748186301	0.940097009866648
ZFP28	GPR146	-0.0825394979530299	0.265948242029112	-0.310359253828023	0.756333097289633
ZFP28	GPR153	0.497786926956743	0.361441252209407	1.37722776222661	0.168657825831231
ZFP28	GPR155	0.295894186762898	0.36205677800128	0.817259073000567	0.413916813477839
ZFP28	GPR157	-0.000167956606390859	0.426592757392222	-0.000393716497714552	0.999685914723529
ZFP28	GPR158	1.17942395167146	0.823476327480248	1.43224997770169	0.152291297661065
ZFP28	GPR160	-0.424717365959924	0.412169551972107	-1.03044333073071	0.302976556683424
ZFP28	GPR161	0.684196119567833	0.355960941993016	1.92211009370027	0.0547908199123928
ZFP28	GPR162	0.204230453525521	0.415375910845885	0.491676209892913	0.623023877048469
ZFP28	GPR171	0.91328736330747	0.565202857289461	1.6158576545195	0.106346137009265
ZFP28	GPR173	0.704503737138011	0.557594929909443	1.26346869268059	0.206627167087339
ZFP28	GPR174	1.13672284730119	0.654410608851934	1.73701775601621	0.0825998139911369
ZFP28	GPR176	0.624697625027853	0.452939940283169	1.37920631295466	0.16804726444902
ZFP28	GPR18	0.312592959133639	0.478277202815411	0.653581139334134	0.513486996055447
ZFP28	GPR180	0.0999026790961533	0.230636759348354	0.433160261956596	0.66496380904397
ZFP28	GPR183	0.822649541777787	0.442596232627446	1.85869079113977	0.0632767370431693
ZFP28	GPR19	0.93420133783174	0.411211593922847	2.27182635810365	0.02324530724843
ZFP28	GPR27	0.703476955089829	0.62519537662567	1.12521138413829	0.260688686349447
ZFP28	GPR3	0.107163666365281	0.378259146171792	0.283307535190732	0.776982195187378
ZFP28	GPR34	0.637225533473277	0.418703061081829	1.52190321185338	0.128254884137626
ZFP28	GPR35	-0.518672726339366	0.464947928231918	-1.11555013980114	0.264802566398021
ZFP28	GPR37	-0.165914184021533	0.646578247766138	-0.25660341125726	0.797521930530602
ZFP28	GPR37L1	-0.157973638376367	0.531115761138669	-0.297437300745293	0.766175962471449
ZFP28	GPR39	-0.384692912950944	0.522270672315192	-0.736577666223581	0.461500291888113
ZFP28	GPR4	0.0358653166655413	0.270071136827058	0.132799517515668	0.894370659007528
ZFP28	GPR55	1.3716555168031	0.543562397456959	2.52345549144009	0.0117286264650123
ZFP28	GPR63	-0.302938439267539	0.539806511546869	-0.561198193773987	0.574750547225634
ZFP28	GPR65	0.505077307017055	0.409958375129965	1.23202095055854	0.218144224576683
ZFP28	GPR68	0.524916896531644	0.411211764129978	1.27651235280741	0.20198216122226
ZFP28	GPR75	-0.0397036928741119	0.406248935397493	-0.0977324231884175	0.922158493764338
ZFP28	GPR82	0.267036606202502	0.503739181192454	0.530108866200107	0.596118923948969
ZFP28	GPR84	0.671688055458166	0.471103444866646	1.42577614911795	0.154151673728999
ZFP28	GPR85	0.377685400932522	0.414365009102405	0.911479957611916	0.362196486649257
ZFP28	GPR87	1.51257458952609	0.714058360432481	2.1182786636795	0.0343239237789994
ZFP28	GPR89A	-0.185874856389598	0.147193745879456	-1.26279044859568	0.206870804097398
ZFP28	GPR89B	0.0507985572515414	0.416095135665464	0.122083996897245	0.902849685267145
ZFP28	GPRASP1	0.412529524555749	0.375303860538674	1.09918806580792	0.271871451234729
ZFP28	GPRASP2	0.256254046043964	0.275486440152115	0.930187510871565	0.352431334657327
ZFP28	GPRC5A	0.616322991762187	0.551700448746277	1.11713338853134	0.264125348115533
ZFP28	GPRC5B	0.237214927271049	0.431745704239244	0.54943204979661	0.582794952851481
ZFP28	GPRC5C	-0.343227881102192	0.450158489113336	-0.762460087730963	0.445911464268257
ZFP28	GPRC5D	0.0274446971445022	0.531963742836207	0.0515912926662608	0.958861578106078
ZFP28	GPRIN1	0.440074217458347	0.324766013728434	1.35505009408507	0.175616058234627
ZFP28	GPRIN2	0.727683230570065	0.700838983885095	1.03830301581707	0.299304903746891
ZFP28	GPRIN3	0.673696174898005	0.442657718137714	1.52193477554686	0.128246974751038
ZFP28	GPS1	-0.0402910411734207	0.13407828395735	-0.30050385479454	0.763836629232564
ZFP28	GPS2	-0.0454510407325909	0.140240639578211	-0.324093221973957	0.745914953862464
ZFP28	GPSM1	0.145997406590653	0.366040768763832	0.398855589457166	0.690059289910206
ZFP28	GPSM2	0.154377159973799	0.247326024699543	0.624184859483912	0.532605960317665
ZFP28	GPSM3	0.387665601516533	0.305824961303874	1.26760614916367	0.205145436360154
ZFP28	GPT	0.441514546658447	0.580773993957925	0.760217487786536	0.447250174536655
ZFP28	GPT2	-0.152210718189327	0.300644917602659	-0.506280696188229	0.612737818672466
ZFP28	GPX1	-0.158729646063483	0.217844847183005	-0.728636220301044	0.466343772368839
ZFP28	GPX2	-2.33497682510498	0.909136587071765	-2.5683454590973	0.0103194968898834
ZFP28	GPX3	0.477992311157923	0.472493830170498	1.01163714875481	0.311883074304049
ZFP28	GPX4	-0.00829663693617567	0.204823955782187	-0.0405061844670085	0.967695242838701
ZFP28	GPX7	-0.182284223969107	0.394107761154602	-0.462523811850535	0.643776245791048
ZFP28	GPX8	0.531834759804956	0.315375185618121	1.68635575675551	0.0919458861159846
ZFP28	GRAMD1A	-0.127288974593454	0.214346915359461	-0.593845609487728	0.552709501420009
ZFP28	GRAMD1B	-0.222630443330605	0.564766288851531	-0.394199242634207	0.693492844801213
ZFP28	GRAMD1C	-0.0378206539106682	0.367590003886947	-0.10288814578946	0.918066202373361
ZFP28	GRAMD4	0.262410645877984	0.246745654144972	1.06348639366028	0.28774136040554
ZFP28	GRAP	0.320368644882461	0.32134154948409	0.996972365997515	0.31894694579864
ZFP28	GRAP2	0.555673451654455	0.477456926916267	1.16381901765121	0.244691914458076
ZFP28	GRASP	0.538320482048696	0.311946940468628	1.72567963397876	0.0846215437123449
ZFP28	GRB10	0.32100047527992	0.293354426968272	1.09424111508172	0.274033909444997
ZFP28	GRB14	0.169042008929016	0.699656018728702	0.241607310455459	0.809119169781948
ZFP28	GRB2	0.222865650669203	0.109103307988028	2.0427029645486	0.0412652825048761
ZFP28	GRB7	-0.141570376563992	0.391352804506762	-0.361746165949721	0.717595280962524
ZFP28	GREB1	-0.469758206761705	0.555942172404244	-0.844976744128216	0.398265468580399
ZFP28	GREB1L	0.592227576453625	0.742045389173541	0.798101551595413	0.424944353939221
ZFP28	GREM1	1.23748065705595	0.684740868265352	1.80722476838697	0.0709377687357884
ZFP28	GREM2	0.168278423314549	0.783676465596473	0.214729458777952	0.830008934721987
ZFP28	GRHL1	0.356898660814922	0.396789380707259	0.899466261367091	0.368556112098176
ZFP28	GRHL2	-0.087718540759198	0.472016403604447	-0.185837907516254	0.85259828817512
ZFP28	GRHL3	0.556852040827444	0.650005732374191	0.856687892264432	0.391761233725562
ZFP28	GRHPR	-0.0324746335592522	0.13993672381755	-0.23206655603566	0.816519595041607
ZFP28	GRID1	-0.0925194149994719	0.529539731379137	-0.174716663390892	0.861327058275025
ZFP28	GRID2IP	0.34323823719192	0.472651821859602	0.72619679289817	0.467837228468672
ZFP28	GRIK2	0.44415853292086	0.76701658708347	0.579072917588058	0.56263136553037
ZFP28	GRIK3	1.48360165517594	0.774627295682346	1.91524577489757	0.055660869515367
ZFP28	GRIK5	0.568470957797721	0.574727482465168	0.989113928151459	0.322775084850239
ZFP28	GRIN1	-0.123589279798582	0.611175894623695	-0.202215566559078	0.839777028363232
ZFP28	GRIN2A	0.453910588355847	0.737243627257862	0.615686011480551	0.5381999541146
ZFP28	GRIN2C	0.744296047928893	0.498142874586976	1.49414171294934	0.135359662127426
ZFP28	GRIN2D	-0.493393529193229	0.548602585292373	-0.899364207207078	0.368610432205804
ZFP28	GRIN3A	0.169766383877973	0.36602296911542	0.463813471291852	0.642852130193514
ZFP28	GRINA	-0.386192199865531	0.164663524906159	-2.34534150830077	0.0191460139331811
ZFP28	GRIP1	-0.00891405175145034	0.520679042065222	-0.0171200509935903	0.986343236118789
ZFP28	GRIP2	-0.197774445337387	0.585790090528817	-0.337619991418509	0.735699230853517
ZFP28	GRIPAP1	0.0966221656068729	0.151833337523657	0.636369898618727	0.524637412177167
ZFP28	GRK4	0.220890267277098	0.172883063265293	1.27768598673045	0.201567982735826
ZFP28	GRK5	0.635176440413513	0.2628994098329	2.4160436146176	0.0158150639271076
ZFP28	GRK6	-0.0258385236283894	0.153097884672732	-0.1687712647606	0.86600047963305
ZFP28	GRM4	0.420348788262422	0.705617549852256	0.595717592838267	0.551458371285078
ZFP28	GRM8	-0.227893863486719	0.636139011910678	-0.358245382251007	0.720212674328739
ZFP28	GRN	0.0853329875327084	0.195506625156335	0.436471078483774	0.662561006902354
ZFP28	GRP	0.724886555440351	0.749535061150211	0.967114939664016	0.333650451995674
ZFP28	GRPEL1	0.0151224373066152	0.129142763801263	0.117098603603428	0.906798394361843
ZFP28	GRPEL2	0.0319037719763582	0.1822615573242	0.175043889917	0.861069979124981
ZFP28	GRSF1	-0.0011116900160303	0.123141344716287	-0.00902775601965043	0.992798252567338
ZFP28	GRTP1	-0.271054183902917	0.33317287674225	-0.8135541720961	0.416036122933446
ZFP28	GRWD1	0.173643417926343	0.118860499160004	1.46090096502617	0.144262761827976
ZFP28	GSC	0.334146467010834	0.645291329790274	0.517822650924869	0.604662278853826
ZFP28	GSDMA	-0.00388761843607463	0.636416622508562	-0.00610860605863941	0.995126921673422
ZFP28	GSDMB	0.233183101626414	0.436259056099942	0.534506042604635	0.59307473453066
ZFP28	GSDMC	1.64413488018602	0.647234085376794	2.54024767442349	0.0111826556269537
ZFP28	GSDMD	0.059592495719896	0.251918859566814	0.236554324763013	0.813036508293516
ZFP28	GSK3A	0.0247479919606439	0.110525132216981	0.223912801226593	0.822857206621592
ZFP28	GSK3B	0.19197157958399	0.164056333043166	1.1701564701771	0.242133395620775
ZFP28	GSN	0.666967277354437	0.261992912530535	2.54574549712945	0.0110088781493477
ZFP28	GSPT1	0.0969052766085693	0.136378650777274	0.710560458372841	0.477472763272766
ZFP28	GSPT2	0.653748624166374	0.440569186897087	1.48387278005233	0.138063506718569
ZFP28	GSR	-0.37548328431772	0.297912705960275	-1.260380228186	0.20773828578082
ZFP28	GSS	0.011285168715166	0.143933187091925	0.0784056057061988	0.937516406931026
ZFP28	GSTA1	1.62281854254745	1.04365156481481	1.55494285378225	0.120181419857177
ZFP28	GSTA4	-0.437135129808738	0.352866838910119	-1.23881045654189	0.215619429275507
ZFP28	GSTCD	0.0767463336608167	0.243319264935446	0.315414127529844	0.752493360965384
ZFP28	GSTK1	-0.206118140101973	0.168101001258439	-1.22615652827128	0.220342073434365
ZFP28	GSTM1	-1.91235779374073	1.32574365336037	-1.44247931256806	0.149386647952736
ZFP28	GSTM2	-0.892108234107614	0.607105008114801	-1.46944634319162	0.141932185612732
ZFP28	GSTM3	-0.334356960471673	0.544952165996441	-0.61355286084661	0.539608626262231
ZFP28	GSTM4	-0.161208489311003	0.347190109111757	-0.464323392516666	0.642486894596917
ZFP28	GSTM5	0.214600097001661	0.57263867129747	0.374756557246519	0.707897210921996
ZFP28	GSTO1	-0.196593222776221	0.213075801294271	-0.922644531110852	0.356348449853807
ZFP28	GSTO2	-0.0868593359865117	0.50136040126069	-0.173247300281595	0.862481615718645
ZFP28	GSTP1	0.237183830299661	0.321746560268425	0.737175962663859	0.461136534365177
ZFP28	GSTT1	-1.67157853715549	1.31247611195781	-1.27360682752695	0.203010199883385
ZFP28	GSTT2	0.80472034571615	0.597744342921426	1.34626175094045	0.178431925636719
ZFP28	GSTZ1	-0.145786255801012	0.233547992321437	-0.624223973633493	0.532580283404947
ZFP28	GTDC1	0.174954325208885	0.187471536386523	0.933231404516631	0.350858377255871
ZFP28	GTF2A1	-0.012560095412689	0.389008035684836	-0.0322874960425364	0.974247295935338
ZFP28	GTF2A2	0.0580088900519777	0.157986945305865	0.367175211468718	0.713542770798456
ZFP28	GTF2B	0.107782086701743	0.131049082900073	0.822455863990507	0.410954901681252
ZFP28	GTF2E1	0.140518214792618	0.151329639882235	0.928557121407079	0.353275686504669
ZFP28	GTF2E2	0.0333433102530065	0.136873099032595	0.243607476477654	0.807569852614953
ZFP28	GTF2F1	-0.0399515507725468	0.113740042950668	-0.351253171144614	0.725450275807845
ZFP28	GTF2F2	0.0273338269782408	0.147964592475098	0.184732215464595	0.853465326357214
ZFP28	GTF2H1	0.0840231650356559	0.134575668537575	0.624356289281191	0.532493427995572
ZFP28	GTF2H2	0.131792554837807	0.39960175839934	0.329809746998413	0.741592128285913
ZFP28	GTF2H2B	0.14888469265157	0.488122601197007	0.305014953797396	0.760399243515984
ZFP28	GTF2H2C	-0.0089263369813467	0.227494162943249	-0.0392376528077051	0.968706402653937
ZFP28	GTF2H3	0.105969115836181	0.257049987190545	0.41225100609567	0.680217376075416
ZFP28	GTF2H4	-0.0739851312006259	0.123460238445371	-0.599262824470918	0.549092759679322
ZFP28	GTF2H5	-0.11774184801256	0.151413164462741	-0.777619623962971	0.436922186362645
ZFP28	GTF2I	-0.072668168609419	0.277983648742092	-0.261411665535908	0.793812785244968
ZFP28	GTF2IP1	-0.164672412681649	0.166208097680114	-0.990760468232898	0.321970519665984
ZFP28	GTF2IRD1	0.0333558041626536	0.200164460923729	0.166641990334956	0.867675360560814
ZFP28	GTF2IRD2	-0.0104099630146648	0.229492917279445	-0.0453607158690173	0.963826139570839
ZFP28	GTF3A	-0.0324023969224587	0.179697972906018	-0.180315873342684	0.856930197542213
ZFP28	GTF3C1	0.12784851031081	0.145494050332171	0.878719851560421	0.379701126189079
ZFP28	GTF3C2	-0.0754322619126781	0.117912537994527	-0.639730627426403	0.522450428298375
ZFP28	GTF3C3	0.129724657652689	0.184387413744034	0.70354399478032	0.481831572789845
ZFP28	GTF3C4	0.203011468349321	0.23244938602366	0.873357730997223	0.382615063041869
ZFP28	GTF3C5	0.0274404520007365	0.161230689216551	0.170193727596617	0.864881909664842
ZFP28	GTF3C6	-0.0483062740333066	0.178874984032216	-0.270056063426994	0.787156171446935
ZFP28	GTPBP1	0.0892057896902894	0.136670680398104	0.652706121243011	0.514050887705011
ZFP28	GTPBP10	0.013335914493209	0.159527469441743	0.0835963520256246	0.933389092427198
ZFP28	GTPBP2	0.133353965934201	0.149561047572601	0.891635677193739	0.372738557117453
ZFP28	GTPBP3	0.231413642681663	0.168107101408751	1.37658457460987	0.168856665722576
ZFP28	GTPBP4	0.252100684208212	0.149313656726994	1.68839669280322	0.091553596624983
ZFP28	GTPBP8	0.215062517830916	0.154671660760292	1.39044552036082	0.164610441633642
ZFP28	GTSE1	-0.0785488954100435	0.309630982869271	-0.253685515196674	0.799775069940418
ZFP28	GTSF1	0.741427419500847	0.893619711237497	0.829690090960626	0.406852795677548
ZFP28	GUCA1B	0.715266566152688	0.385929207682788	1.85336209831674	0.0640367614779022
ZFP28	GUCY1A2	-0.0853899308682849	0.441104447499748	-0.193582112699813	0.846530655271852
ZFP28	GUCY1B2	0.0530233810079363	0.687266836730156	0.0771510833553504	0.938514170878693
ZFP28	GUF1	0.0443570530043812	0.151686325415047	0.292426182010873	0.770003302956316
ZFP28	GUK1	0.0914727202213563	0.184527652572649	0.495712804807632	0.620173383043328
ZFP28	GULP1	0.695788811030355	0.530018133949583	1.31276416119102	0.189473509485841
ZFP28	GUSB	0.0892176690123354	0.181188171361037	0.49240338561925	0.622509953012442
ZFP28	GUSBP1	0.0726703371524831	0.204167786215242	0.355934393469257	0.721942309175619
ZFP28	GUSBP3	0.24469317011082	0.293918907387476	0.832519324074101	0.405255178716117
ZFP28	GXYLT1	0.00764738621979568	0.197037597041696	0.0388118122359023	0.969045855987321
ZFP28	GXYLT2	0.0754766754665478	0.533963358047416	0.141351788149938	0.887611990580992
ZFP28	GYG1	0.296503674812586	0.16981962861609	1.74599177509032	0.0810275728146313
ZFP28	GYG2	-0.232320877746453	0.553724035681563	-0.419560760913144	0.674869512603961
ZFP28	GYPC	0.288640754752151	0.34631546961159	0.833461915737912	0.404723748876527
ZFP28	GYS1	0.107416787602726	0.151070590721071	0.711037052877189	0.477177475682986
ZFP28	GZF1	0.0833607269584976	0.131572894199718	0.633570671721805	0.526462576681306
ZFP28	GZMA	0.977775354814802	0.557942143367624	1.75246728793984	0.0799082433647075
ZFP28	GZMB	0.825621700922732	0.600244689548975	1.37547522751614	0.169200031338909
ZFP28	GZMH	0.896041763340255	0.598945957933537	1.49603107170428	0.134866678194312
ZFP28	GZMK	1.03414890674075	0.657624804338364	1.57255155206806	0.116044370698031
ZFP28	GZMM	1.24466550454362	0.544746907009586	2.28485098038697	0.0224677635386021
ZFP28	H19	0.0536470705538541	0.720830742650649	0.0744239491736747	0.940683483977926
ZFP28	H1F0	0.00411612848781394	0.280026289809639	0.0146990787565413	0.98827430905678
ZFP28	H1FX	0.304343090040338	0.21376945598281	1.42369773380913	0.154752597098446
ZFP28	H2AFJ	-0.121122005374951	0.357696122776478	-0.338617048557272	0.734948053587458
ZFP28	H2AFV	0.0321503749138133	0.130212340496917	0.24690728076249	0.805015496570642
ZFP28	H2AFX	-0.0633434530492439	0.236209420088524	-0.268166498294203	0.788609919570679
ZFP28	H2AFY	0.0853924604532356	0.123507079100439	0.691397295403546	0.489428365576111
ZFP28	H2AFY2	0.52986883029427	0.455692043296864	1.16277832384509	0.245113866285914
ZFP28	H2AFZ	0.131399794829078	0.189885104875842	0.691996325435818	0.48905221278331
ZFP28	H3F3A	-0.0353678192159429	0.186198446294526	-0.18994690836463	0.849377749158133
ZFP28	H3F3B	0.111607527290759	0.126056122384322	0.885379664071278	0.376101060947658
ZFP28	H3F3C	0.106582232282402	0.171936935995318	0.61989142510545	0.535428239822906
ZFP28	H6PD	-0.179773126450736	0.211419918534489	-0.850313100567245	0.395293679983196
ZFP28	HAAO	-0.0524423821518095	0.429374333454842	-0.122136741918983	0.902807920955307
ZFP28	HABP2	-1.94834975445038	0.866909621408352	-2.2474658330417	0.024762511007317
ZFP28	HABP4	0.545518927878815	0.221612984513168	2.46158377893421	0.0139500886887815
ZFP28	HACE1	0.36603894941871	0.244501578117995	1.49708215479109	0.13459302466129
ZFP28	HACL1	0.0926058142242369	0.171880547952775	0.538780073296489	0.590122651607253
ZFP28	HADH	-0.206175715713188	0.196124023767668	-1.05125171181184	0.293320985145167
ZFP28	HADHA	-0.000504975269564895	0.10847115296845	-0.00465538768368924	0.996286202156279
ZFP28	HADHB	-0.0678945084462299	0.137861546218181	-0.492483294353739	0.622453489550517
ZFP28	HAGH	0.0443301283924886	0.180627966295715	0.245422285937237	0.806164764914293
ZFP28	HAGHL	0.230075915515589	0.473110071438	0.486305258343544	0.626825423338376
ZFP28	HAL	0.0838008974946016	0.665259436945802	0.125967243515298	0.899775598499326
ZFP28	HAMP	0.740651122565527	0.671246115041341	1.10339725768083	0.27004072213399
ZFP28	HAND2	0.825482504222494	0.706294602497949	1.16875097346492	0.242699182255416
ZFP28	HAP1	-0.28811493850523	0.672725200814436	-0.428280281690685	0.668511705484971
ZFP28	HAPLN1	0.287388908682145	0.742356489464144	0.387130593940913	0.698717255924358
ZFP28	HAPLN3	0.269404824329023	0.398911522448107	0.675349818615653	0.499562954884492
ZFP28	HAPLN4	0.77704224782563	0.585795800532163	1.32647288887993	0.184895352669605
ZFP28	HAR1A	1.2869990877057	0.553160629271259	2.32662814307881	0.0201244681077967
ZFP28	HARBI1	0.17771010977613	0.139244209700508	1.27624775319818	0.202075624848495
ZFP28	HARS	0.105245048174901	0.102301168062967	1.02877660311876	0.303759005155216
ZFP28	HARS2	0.00587827727453309	0.121627181260916	0.0483302927322054	0.961459775709168
ZFP28	HAS2	-0.373685428960232	0.573987459594901	-0.651034134480857	0.515129269320009
ZFP28	HAS3	0.337529262971359	0.506849199505253	0.665936265265545	0.505559471540151
ZFP28	HAT1	0.256075699594207	0.166735498199181	1.53581992053246	0.124804231508136
ZFP28	HAUS1	-0.00395562919857	0.193996899536885	-0.0203901671006752	0.983734978290598
ZFP28	HAUS2	0.233172542440776	0.146906536983017	1.58721692873157	0.112685060895033
ZFP28	HAUS3	0.0445047253152231	0.165127202639765	0.269517829913906	0.787570189208933
ZFP28	HAUS4	-0.204330131771361	0.170163859395403	-1.20078454083817	0.230034069837783
ZFP28	HAUS5	0.0364328709060643	0.173797870969126	0.20962783204943	0.833988078105883
ZFP28	HAUS6	0.0264284516850575	0.213659346381349	0.123694339296006	0.901574713481671
ZFP28	HAUS7	-0.209262604312635	0.221530905424445	-0.944620363067158	0.34501263512588
ZFP28	HAUS8	0.0275167359883381	0.191046261389338	0.144031795169553	0.885495699556232
ZFP28	HAVCR2	0.562368625608393	0.407681164240724	1.37943244607772	0.167977587904691
ZFP28	HAX1	-0.0371341532104092	0.129843879394102	-0.285990786656178	0.774926687926329
ZFP28	HBA1	-0.433982912687002	0.966122043243871	-0.449200922100744	0.653354934388828
ZFP28	HBA2	-0.122544602964423	0.596533059105162	-0.205428016258223	0.837267032965438
ZFP28	HBB	-0.469922429302344	0.664163382074071	-0.707540406450677	0.479346246107953
ZFP28	HBEGF	0.505470165381841	0.341479584804487	1.48023538704736	0.139031175433261
ZFP28	HBP1	0.127159698795062	0.165668818291512	0.767553605478797	0.442879414317189
ZFP28	HBS1L	0.0894250535574948	0.152089728227358	0.587975628596126	0.556641686396799
ZFP28	HCCS	0.114746316608124	0.138687497724234	0.827373184252598	0.408163908276453
ZFP28	HCFC1	0.0536800738774393	0.174614872075762	0.307419827643023	0.758568696525247
ZFP28	HCFC1R1	-0.0765232115469084	0.213488682685391	-0.358441536967453	0.720065930258476
ZFP28	HCFC2	0.257983654248177	0.214334294974801	1.20365084028437	0.228924190520421
ZFP28	HCG11	0.411155894153814	0.394014581242134	1.0435042603186	0.29689155006143
ZFP28	HCG18	0.078421276291593	0.160483753381027	0.488655546991115	0.625160665797553
ZFP28	HCG27	0.770034044806571	0.420691184109738	1.83040214269312	0.067398299209928
ZFP28	HCG4	0.593822068892247	0.665952177524368	0.891688756240336	0.372710107999698
ZFP28	HCK	0.428154347543031	0.380307338611432	1.12581142690093	0.260434648383846
ZFP28	HCLS1	0.688784456851579	0.381595224121796	1.80501330549078	0.0712833162556011
ZFP28	HCN2	1.81767280750778	0.570924838967857	3.18373397590101	0.00148527328731914
ZFP28	HCN3	0.0537016480741656	0.287737705326785	0.186634031897823	0.851974110539068
ZFP28	HCP5	0.340842899594707	0.423396505811392	0.805020577440809	0.420941911092849
ZFP28	HCST	0.626929826345862	0.408960401395068	1.53298418186026	0.12550141079665
ZFP28	HDAC1	0.0650583984419225	0.140102987507698	0.46436125024349	0.642459782113547
ZFP28	HDAC10	-0.0575001590857329	0.215785325255597	-0.266469274579373	0.789916317373963
ZFP28	HDAC11	-0.116566319125757	0.231434786590686	-0.503668099523497	0.614572370726558
ZFP28	HDAC2	0.286335951596315	0.162786487540127	1.75896633635352	0.0787975266387633
ZFP28	HDAC3	0.0710555406886208	0.108848193129923	0.652794857180659	0.513993688537232
ZFP28	HDAC4	0.000647309529578116	0.219319445979722	0.00295144612775451	0.997645502650847
ZFP28	HDAC5	0.330781828034259	0.190205395572565	1.73907699641498	0.0822368654632384
ZFP28	HDAC6	-0.163976946658469	0.175199120355535	-0.935946175561314	0.349459261289133
ZFP28	HDAC7	0.234205401524702	0.179057697830209	1.30798845491014	0.191087884380083
ZFP28	HDAC8	-0.0862487370000939	0.137162813249079	-0.628805541072357	0.529577008881879
ZFP28	HDAC9	0.767717449058026	0.471771589115543	1.62730750806192	0.103892568192611
ZFP28	HDC	0.731840964899634	0.615663979020189	1.1887019378076	0.234754754454488
ZFP28	HDDC2	-0.0271542562541359	0.163059950788101	-0.166529280322323	0.867764034562199
ZFP28	HDDC3	-0.233570386022771	0.175882329590978	-1.32799233763817	0.184393006452905
ZFP28	HDGF	0.0154570686600965	0.138660485194306	0.111474214434173	0.911255988835058
ZFP28	HDHD2	-0.158998230542865	0.147120030168046	-1.08073815891182	0.279996215464398
ZFP28	HDHD3	-0.248107369534554	0.240220775957409	-1.03283060570308	0.301858184566332
ZFP28	HDLBP	-0.0832377731798819	0.133767560145344	-0.622256794468259	0.533872436683885
ZFP28	HDX	0.398216237153463	0.480282426742713	0.829129310131488	0.407169904586609
ZFP28	HEATR1	-0.113950467747561	0.200261989380573	-0.569006969819982	0.569440952652872
ZFP28	HEATR3	0.186857366716688	0.18945085378074	0.986310502104924	0.324147967903441
ZFP28	HEATR5A	0.195788848440666	0.238831027650401	0.819779784757532	0.412478557052862
ZFP28	HEATR5B	0.0480970452815257	0.200876266951495	0.239436176365919	0.810801765858903
ZFP28	HEATR6	-0.15815869772101	0.159905330747508	-0.989077080680594	0.322793104997241
ZFP28	HEBP1	0.42025470865334	0.173132434894357	2.42735977755857	0.0153322238554828
ZFP28	HEBP2	-0.164690158277289	0.206728176809257	-0.796650755688929	0.425786408419912
ZFP28	HECA	0.413548032091351	0.184455338237347	2.24199546645389	0.0251147841176581
ZFP28	HECTD1	-0.130609482434268	0.185410192218625	-0.704435289513429	0.481276678686145
ZFP28	HECTD2	0.210014327205853	0.323679307427329	0.64883457912429	0.516549706221925
ZFP28	HECTD3	0.17768072408529	0.132681214500535	1.33915509255889	0.180733450743818
ZFP28	HECW1	1.38465696041674	0.632110716667963	2.19052916507359	0.0286471930428982
ZFP28	HECW2	-0.219710353006451	0.346782383225586	-0.633568380731516	0.526464071791693
ZFP28	HEG1	0.282729884217391	0.315454342068452	0.896262458660467	0.370263770445849
ZFP28	HELB	0.258952392742072	0.305062984120965	0.848848946679782	0.396107720936694
ZFP28	HELLS	0.339203151951572	0.301842049787999	1.12377699591496	0.261296653402404
ZFP28	HELQ	0.145788284826935	0.134949567157038	1.08031680203379	0.280183676978406
ZFP28	HELZ	0.0292669372323889	0.192360500501029	0.15214629383974	0.879093059538084
ZFP28	HEMK1	-0.0468141070566792	0.159110947135267	-0.294223043100111	0.768630264518823
ZFP28	HEPH	0.0861570111961662	0.420186280331272	0.205044798531358	0.837566367356896
ZFP28	HEPHL1	-0.0700436530383048	0.754665549447268	-0.0928141652810389	0.926064225589249
ZFP28	HERC1	0.33073634161324	0.202952803114511	1.62962194430313	0.103402125342615
ZFP28	HERC2	0.255627634323776	0.204590509880676	1.24945988195086	0.211701813636812
ZFP28	HERC2P2	0.107881117160111	0.36517284816173	0.295424804180216	0.767712365831606
ZFP28	HERC3	0.120411483452566	0.263529406176513	0.456918585290304	0.647799108987221
ZFP28	HERC4	0.149298321831705	0.16204457450623	0.921341071039469	0.357028117869272
ZFP28	HERC5	0.780745528083169	0.419806180850031	1.85977616266226	0.0631228502947627
ZFP28	HERC6	0.0254514185218061	0.370950064098883	0.0686114412289779	0.945308523947509
ZFP28	HERPUD1	0.190891750731266	0.200546342088055	0.951858551712947	0.341329914351926
ZFP28	HERPUD2	0.0987157382901454	0.118778267135031	0.831092595229753	0.406060357143593
ZFP28	HES1	0.335163976807323	0.279324885770616	1.19990732613263	0.230374506444839
ZFP28	HES2	1.01573895956991	0.626844129385856	1.62040116825386	0.105367067727416
ZFP28	HES4	1.10435437284156	0.425444094588569	2.59576848495108	0.00953482050618625
ZFP28	HES6	-0.298550272154532	0.427702249663662	-0.69803297127688	0.485270299016747
ZFP28	HESX1	0.616146313707603	0.375392737842369	1.64133786191231	0.10094765819414
ZFP28	HEXA	-0.0556849452924301	0.1735723805064	-0.320816855365862	0.748396160422205
ZFP28	HEXB	0.0143039835572464	0.166618571217637	0.0858486749268938	0.931598755426399
ZFP28	HEXIM1	0.193718276809063	0.181124721836178	1.06952974086152	0.285011910407161
ZFP28	HEXIM2	-0.10125253454372	0.228697098875517	-0.442736418789613	0.658023498066804
ZFP28	HEY1	0.0563777645363885	0.414793341305223	0.135917718348577	0.891905498675651
ZFP28	HEY2	0.0510888529387518	0.437802461269834	0.116693845874164	0.907119087598711
ZFP28	HEYL	0.149199762418058	0.366913806437617	0.406634364257495	0.684337531300828
ZFP28	HFE	0.0262231904683425	0.372370687840337	0.0704222736231761	0.943867430796057
ZFP28	HGD	-0.970308327309602	0.731250127481857	-1.32691713935281	0.184748373903695
ZFP28	HGF	1.47444405042717	0.544483886102482	2.70796636606001	0.0068505439796104
ZFP28	HGS	-0.0365688694453323	0.135649194680912	-0.269584124928669	0.787519190783453
ZFP28	HGSNAT	-0.0619725152827479	0.198112679897451	-0.31281448171226	0.754467320909803
ZFP28	HHAT	-0.0348408584001266	0.332459636180756	-0.104797258399164	0.916551412965082
ZFP28	HHEX	0.349269980170678	0.348252433171411	1.00292186615898	0.316068592391997
ZFP28	HHIP	0.344281237838004	0.767065647137882	0.448828909393356	0.65362323036209
ZFP28	HHIPL1	0.687547966826216	0.415612151995388	1.65430188584535	0.0982861100526907
ZFP28	HHLA2	-0.559725037678738	0.730839063561111	-0.765866338549836	0.443882494979528
ZFP28	HHLA3	0.0450880444782247	0.242439985246923	0.185976106343609	0.852489930856475
ZFP28	HIBADH	-0.0424218558820264	0.183263337736658	-0.231480319009495	0.816974860125291
ZFP28	HIBCH	0.0296022783711783	0.204616053014921	0.14467231644342	0.884990026771248
ZFP28	HIC1	0.675067196039898	0.340437755648036	1.98293868655926	0.0475657446610865
ZFP28	HIC2	0.091087178016368	0.259573179168323	0.350911362677041	0.725706643853529
ZFP28	HIF1A	-0.0896496031477407	0.262309202882072	-0.341770712436822	0.732573774473445
ZFP28	HIF1AN	0.193479367624134	0.13834838276825	1.39849388733539	0.162182088486807
ZFP28	HIF3A	0.675742326927446	0.727932133172834	0.928304021945138	0.353406877273695
ZFP28	HIGD1A	0.196701397675865	0.192806570862194	1.02020069542368	0.307806213048545
ZFP28	HIGD1B	-0.159400979236047	0.405667315980577	-0.392935227849805	0.694426011652684
ZFP28	HIGD2A	-0.00552977766393065	0.168250091669026	-0.0328664169456061	0.973785709975383
ZFP28	HINFP	0.0567665861535587	0.123646660281461	0.459103270758297	0.64622993027024
ZFP28	HINT1	0.0859736668732446	0.159018859242095	0.540650758551574	0.588832700126831
ZFP28	HINT2	0.136685893579745	0.198209173206814	0.68960427697827	0.490555198496534
ZFP28	HINT3	-0.100556368918558	0.16967850931162	-0.592628785616469	0.553523505994772
ZFP28	HIP1	0.203916557593574	0.335476618497525	0.607841340796984	0.543389427781349
ZFP28	HIP1R	-0.0858561938211838	0.238498919666128	-0.359985671806702	0.718911118157905
ZFP28	HIPK1	0.0605637367563697	0.209568136635678	0.28899305843262	0.772628665804859
ZFP28	HIPK2	-0.110610371198093	0.29837927851128	-0.370703930078415	0.710913082917732
ZFP28	HIPK3	0.0142151148768325	0.415548073944199	0.0342081115715658	0.972715982336499
ZFP28	HIRA	0.0742045261099479	0.171207416130815	0.433418877446583	0.66477599613766
ZFP28	HIRIP3	-0.0408077762178656	0.181012488296776	-0.225441772564111	0.821667898936395
ZFP28	HIST1H1C	1.69651319208612	0.412998062892725	4.10779939306103	4.2213870950646e-05
ZFP28	HIST1H1E	0.544419431800635	0.452294585812968	1.20368328270408	0.228911650148672
ZFP28	HIST1H2AC	0.936370481760852	0.360133458896047	2.60006522201853	0.00941682352998582
ZFP28	HIST1H2AE	0.585284839556976	0.561272248715113	1.04278243026772	0.297225695174944
ZFP28	HIST1H2AG	0.542887742829478	0.497302876589346	1.09166419175527	0.275165006955306
ZFP28	HIST1H2AM	0.487150531088399	0.417735237089622	1.16617054975395	0.243740360254867
ZFP28	HIST1H2BC	1.13113202687636	0.446389231233916	2.53395903783268	0.0113844162558508
ZFP28	HIST1H2BD	0.920130942570762	0.360783586559179	2.55036807895315	0.0108646288227187
ZFP28	HIST1H2BE	0.939274496666957	0.371124848623999	2.53088549621362	0.0114841976744703
ZFP28	HIST1H2BG	1.11781917518914	0.571045979925296	1.95749416769447	0.0504840751368715
ZFP28	HIST1H2BH	-0.0587234743466896	0.59388269834444	-0.0988805946197666	0.921246964370157
ZFP28	HIST1H2BJ	1.11909088261673	0.429635566286771	2.60474451007105	0.0092898057305438
ZFP28	HIST1H2BK	1.39920055882712	0.368874766319773	3.79315878065287	0.000154957482570256
ZFP28	HIST1H2BN	0.922781546521145	0.383401564649078	2.40682780563442	0.0162181256093371
ZFP28	HIST1H3D	0.872972318461831	0.493185418450655	1.77006919872911	0.0769291090274102
ZFP28	HIST1H3E	0.610967358382841	0.495817723886592	1.23224186822855	0.218061739161831
ZFP28	HIST1H3H	1.0554457439114	0.487887844791132	2.16329583772115	0.0306840012960355
ZFP28	HIST1H4H	1.61682556734418	0.454474134440621	3.55757444663867	0.000386546521068891
ZFP28	HIST1H4J	-0.208279233289649	0.374833366292942	-0.555658199133942	0.578531639253471
ZFP28	HIST2H2AA3	1.01127658780562	0.381759722888159	2.64898711722369	0.0081624322825406
ZFP28	HIST2H2AC	0.189968629574557	0.360367122881402	0.527153054517341	0.598169246072405
ZFP28	HIST2H2BA	0.0913171065568225	0.440132618634217	0.207476343926042	0.835667468939262
ZFP28	HIST2H2BE	0.521721912963837	0.371664686743934	1.40374356663938	0.160612800692021
ZFP28	HIST2H2BF	0.503924069884736	0.388224213262237	1.29802328827014	0.194489089938134
ZFP28	HIST2H4A	0.890315971399004	0.345858171166063	2.57422274684822	0.0101466399362683
ZFP28	HIST3H2A	0.798342867330423	0.502663679807889	1.58822469058345	0.112457066397265
ZFP28	HIST4H4	0.726967261135125	0.368671964582461	1.97185392699565	0.0488191659345393
ZFP28	HIVEP1	0.0915942534389881	0.256279915854684	0.357399264524981	0.720845776323723
ZFP28	HIVEP2	0.282036250416346	0.231476133408464	1.21842475188863	0.223264001470901
ZFP28	HIVEP3	0.306801918387401	0.323570946922118	0.948175110607957	0.343200854991366
ZFP28	HJURP	-0.0667071935635873	0.320164075921355	-0.208353149464443	0.834982968308117
ZFP28	HK1	0.195426969812818	0.19442252912594	1.00516627723851	0.314987200252848
ZFP28	HK2	0.298383909180977	0.340560665021382	0.876154940448694	0.381093267596324
ZFP28	HK3	0.783867175053939	0.503385539356327	1.55719049072459	0.11964700362404
ZFP28	HKDC1	-0.618397907849976	0.679205669876577	-0.910472240260228	0.362727277274508
ZFP28	HKR1	0.196756003584856	0.212585988804159	0.925536083970772	0.354843613407529
ZFP28	HLA-A	0.312040316075884	0.329199673376193	0.947875533640945	0.343353307855573
ZFP28	HLA-B	0.513480811872535	0.368000958151447	1.39532466016357	0.16313505747905
ZFP28	HLA-C	0.315063457276519	0.321011007988815	0.981472439996502	0.326526185951985
ZFP28	HLA-DMA	0.112230729972357	0.401686855600799	0.279398562356477	0.779979462861932
ZFP28	HLA-DMB	-0.538917257580734	0.439125979185149	-1.22724977142268	0.219931150147771
ZFP28	HLA-DOA	0.756505792969155	0.515635818520544	1.46713196755747	0.14256050652298
ZFP28	HLA-DOB	0.528868621117579	0.529499437054571	0.998808656076197	0.318056726243755
ZFP28	HLA-DPA1	0.329580458655531	0.456980694861822	0.721213089220731	0.470896559981462
ZFP28	HLA-DPB1	0.353893919875141	0.437452699772614	0.808987851850254	0.418656991620946
ZFP28	HLA-DPB2	0.569342182645664	0.589962690621537	0.965047776234546	0.334684395170898
ZFP28	HLA-DQA1	0.696165436033474	0.534750693931464	1.30185045841698	0.193177618507074
ZFP28	HLA-DQA2	0.852174151479157	0.609379935979851	1.3984283058301	0.162201765775988
ZFP28	HLA-DQB1	0.00490794705863752	0.511702025353018	0.00959141612787556	0.992348615157662
ZFP28	HLA-DQB2	0.635421353891291	0.610890631178848	1.04015567019764	0.298443782503729
ZFP28	HLA-DRA	0.345752611961043	0.457306429136375	0.756063308827732	0.449736027966357
ZFP28	HLA-DRB1	0.33034921125531	0.47102859204397	0.701335793272762	0.48320783409268
ZFP28	HLA-DRB5	0.276712093776745	0.544816053683417	0.507900036913262	0.611601943248253
ZFP28	HLA-DRB6	0.0845744425472054	0.664282264408456	0.127317026328437	0.898707422638551
ZFP28	HLA-E	0.333634043760849	0.255295170445741	1.30685607243697	0.191472155748437
ZFP28	HLA-F	0.21862072630877	0.413866445745345	0.528239794639667	0.597415047671538
ZFP28	HLA-G	0.501762481063961	0.518359189734242	0.967982223525756	0.33321727335161
ZFP28	HLA-H	0.47515458741948	0.346548588302098	1.37110524601322	0.170557731346494
ZFP28	HLA-J	-0.439807091503976	0.508908756204628	-0.864216003638838	0.387614483647367
ZFP28	HLA-L	0.764896756840089	0.417172702885521	1.83352542376194	0.0669326541196652
ZFP28	HLCS	0.0225936001725235	0.176696071720898	0.127867020202981	0.898272227265675
ZFP28	HLF	-0.730971979429037	0.556712108110153	-1.31301613307897	0.189388613465576
ZFP28	HLTF	-0.0011377382675104	0.302503014146415	-0.00376108076384231	0.996999624496472
ZFP28	HLX	0.0806084358924525	0.282531358666166	0.285307925721966	0.77544964504276
ZFP28	HM13	0.306123601822368	0.139674632878414	2.19169075668053	0.0285629717042602
ZFP28	HMBOX1	0.120979461171174	0.239377979432633	0.505390936367312	0.613362331505796
ZFP28	HMBS	-0.184648185624599	0.168366581142249	-1.09670330282822	0.272956148206487
ZFP28	HMCN1	-0.0551754056392689	0.533042996275419	-0.103510234680506	0.917572571664511
ZFP28	HMG20A	0.0351681656233002	0.154926658526615	0.226998800321112	0.820457189138287
ZFP28	HMG20B	-0.0442372626044869	0.181292437206564	-0.244010524024691	0.807257745525842
ZFP28	HMGA1	0.349455560914181	0.27767156624534	1.25852122937721	0.208409174856616
ZFP28	HMGA2	0.397464781290823	0.821371311605849	0.48390390031245	0.628528321704866
ZFP28	HMGB1	-0.0865968910721613	0.162347407716022	-0.533404827896214	0.593836442085815
ZFP28	HMGB2	-0.135202255181814	0.25082879992586	-0.539022054970471	0.589955717144358
ZFP28	HMGB3	0.111616556564365	0.284072200535965	0.392916154251544	0.694440096412187
ZFP28	HMGCL	-0.0743617033284766	0.157496400138344	-0.47214859046402	0.636892922371527
ZFP28	HMGCR	-0.366954603376469	0.227972162827304	-1.60964654116322	0.107696218240171
ZFP28	HMGCS1	-0.0698404712459377	0.260913616975555	-0.267676605213292	0.788986942265256
ZFP28	HMGCS2	0.405203525936761	1.03087125634026	0.393068992315581	0.694327237226731
ZFP28	HMGN1	0.0612846877870418	0.146177309776782	0.419248978385399	0.67509728182737
ZFP28	HMGN2	-0.188091698325045	0.173172272050038	-1.08615366708763	0.277594452569933
ZFP28	HMGN3	0.422810300489402	0.223479019542671	1.89194628361376	0.0587004325317091
ZFP28	HMGN4	0.125373078312988	0.163603281130049	0.766323740251444	0.443610441305495
ZFP28	HMGN5	0.391329222577844	0.44379768902622	0.881773907918488	0.378047582841863
ZFP28	HMGXB3	0.0729853898388059	0.131062289772802	0.556875589197523	0.577699757838714
ZFP28	HMGXB4	-0.141668683744682	0.183753991885709	-0.770969285025367	0.440852768411222
ZFP28	HMMR	0.0970738292884255	0.37070628068967	0.261861841422884	0.793465751593331
ZFP28	HMOX1	0.392078467145376	0.345951288258568	1.13333431743816	0.257264256216157
ZFP28	HMOX2	0.165478615678293	0.142979065130506	1.15736255183407	0.247317953326837
ZFP28	HNF1A	-1.21330301562306	0.387178294167187	-3.13370618627486	0.00176127636695346
ZFP28	HNF1B	-1.21068499354908	0.756506193353985	-1.60036362449524	0.10973928834838
ZFP28	HNF4A	-1.88180271467897	0.704468110816726	-2.67123903237763	0.00764311728438133
ZFP28	HNF4G	-0.992250243708861	0.692093975093215	-1.43369293682295	0.151878977474697
ZFP28	HNMT	-0.549057395203334	0.327565678917904	-1.67617497967771	0.0939229731323319
ZFP28	HNRNPA0	0.0518655536458199	0.129935077085347	0.399165143156473	0.689831252646144
ZFP28	HNRNPA1	-0.133811686499795	0.154882172765506	-0.863957963079378	0.387756176706585
ZFP28	HNRNPA1L2	-0.1612694971544	0.150870427215639	-1.06892715909062	0.28528327425537
ZFP28	HNRNPA2B1	-0.0202772273401182	0.133964962633883	-0.151362169192959	0.879711424462647
ZFP28	HNRNPA3	0.128108820459369	0.13068324459655	0.980300273802289	0.32710408447826
ZFP28	HNRNPA3P1	0.113955771238363	0.16255950999524	0.701009564077177	0.483411337384289
ZFP28	HNRNPAB	0.0849032403079693	0.132419643894996	0.64116801564045	0.521516486134432
ZFP28	HNRNPC	-0.0465929167996584	0.104909158774353	-0.44412630264126	0.657018610392069
ZFP28	HNRNPD	0.134789782130643	0.13607411632442	0.99056150994422	0.322067668965339
ZFP28	HNRNPF	-0.0236182998462989	0.132107083585999	-0.178781479427058	0.858134666586227
ZFP28	HNRNPH1	0.172841412097713	0.156405671811682	1.1050840426415	0.269309459518339
ZFP28	HNRNPH2	0.0451363768534837	0.139197013974396	0.324262536707765	0.745786802481144
ZFP28	HNRNPH3	0.325730546162383	0.139513495938465	2.33476011744449	0.0196940341711026
ZFP28	HNRNPK	-0.00335633299247134	0.102162962395914	-0.0328527375651507	0.973796616735852
ZFP28	HNRNPL	0.0226203870179715	0.0904648593852398	0.25004611925216	0.802587674488341
ZFP28	HNRNPM	0.242029680767818	0.13466064860363	1.79733042486841	0.0724945375053028
ZFP28	HNRNPR	0.100341881131935	0.146058628762915	0.686997283089733	0.492196066639083
ZFP28	HNRNPU	-0.01332559656386	0.118167923622561	-0.112768305944202	0.910230107243277
ZFP28	HNRNPUL1	0.00866129863259474	0.126364050259679	0.0685424265429582	0.945363450656646
ZFP28	HNRNPUL2	-0.0410860084972766	0.14909439535065	-0.275570442474701	0.782917911937753
ZFP28	HOMER1	0.203908591679574	0.377775020499089	0.539761976348212	0.589445407138765
ZFP28	HOMER2	0.0925099312471822	0.548590882614523	0.168631915292303	0.866110073174994
ZFP28	HOMER3	0.412646790049985	0.288739442632256	1.42913204475337	0.153185147380045
ZFP28	HOMEZ	-0.163700609077078	0.165875831372831	-0.986886442239651	0.323865610437906
ZFP28	HOOK1	-0.45581757081322	0.417706838772928	-1.09123798918938	0.275352388466776
ZFP28	HOOK2	-0.0774318202689688	0.219482368344753	-0.352792895634069	0.724295811966315
ZFP28	HOOK3	0.00191179641569814	0.201372356157253	0.00949383744710821	0.992426454495123
ZFP28	HOPX	0.270484997764346	0.471530511954571	0.573632015122715	0.566307234064034
ZFP28	HORMAD1	0.955787349042383	0.979787415385185	0.975504822815705	0.32947524535623
ZFP28	HOTAIR	-0.86602531841675	0.828753659783612	-1.0449731451477	0.296212359810647
ZFP28	HOXA1	0.455812537629829	0.459576376517847	0.991810199391588	0.321458263707338
ZFP28	HOXA10	-0.194145983785596	0.581493123540492	-0.333874943530741	0.738522983960173
ZFP28	HOXA11	0.107640929664044	0.61885787837859	0.173934813508497	0.86194136291914
ZFP28	HOXA13	0.360223755364297	0.736356978461073	0.489197177321706	0.624777288762256
ZFP28	HOXA2	0.945663157726309	0.555717009816767	1.70169914006792	0.089029608711935
ZFP28	HOXA3	0.3854671772433	0.518892570696116	0.742865091951846	0.45768563270209
ZFP28	HOXA4	0.825046514449601	0.522508173491898	1.57901169073749	0.114555001588861
ZFP28	HOXA5	0.29078736963611	0.546966616845458	0.531636411949927	0.595060587758971
ZFP28	HOXA6	-0.161396772495477	0.625406949937603	-0.258066803561392	0.796392563309125
ZFP28	HOXA7	0.524484468240954	0.659329421486494	0.795481668417701	0.426465665505516
ZFP28	HOXA9	-0.148687557975656	0.642602954791187	-0.231383246633174	0.817050251411679
ZFP28	HOXB13	-1.58767601129005	1.07374232580055	-1.47863781946597	0.139457830909047
ZFP28	HOXB2	0.786367187022307	0.529228754966066	1.48587388656296	0.137533365374868
ZFP28	HOXB3	0.378466883242079	0.541467602476691	0.698964963944211	0.484687828394782
ZFP28	HOXB4	0.43321863146802	0.521686439288786	0.83041957551863	0.406440509415409
ZFP28	HOXB5	0.344750293611419	0.637535557524249	0.540754612888091	0.588761124428431
ZFP28	HOXB6	0.227229617719371	0.597048406213186	0.38058826613505	0.703565434659328
ZFP28	HOXB7	0.242847570779524	0.507164132886891	0.478834276779751	0.632129889737693
ZFP28	HOXB8	0.194271332875329	0.773303271032433	0.251222696389166	0.801678108045424
ZFP28	HOXB9	0.440494257229984	0.838671043961283	0.525228884914643	0.599505681310025
ZFP28	HOXC10	-0.963952658409345	0.956427365775183	-1.00786812768376	0.31368863917775
ZFP28	HOXC11	-0.653161505757623	0.92214575589945	-0.70830614529103	0.478870841923825
ZFP28	HOXC13	0.183838142685545	0.808988481317914	0.227244450237482	0.82026621631218
ZFP28	HOXC4	-0.636608708283903	0.557234925434109	-1.14244222540064	0.253461893189981
ZFP28	HOXC5	-1.16578453905248	0.627049691745499	-1.85915814073255	0.0632104370185073
ZFP28	HOXC6	-0.203193682924293	0.677464138360368	-0.299932751298205	0.764272135078122
ZFP28	HOXC8	-0.857658054792074	0.693204558384859	-1.23723660558492	0.216202808606161
ZFP28	HOXC9	-0.0844064326596694	0.718034745576639	-0.117552017057175	0.906439168815963
ZFP28	HOXD1	0.316173498519761	0.633921906111569	0.498757805135881	0.618026886960243
ZFP28	HOXD10	0.86354026552225	0.625021942594643	1.38161591885471	0.167305929104637
ZFP28	HOXD11	0.289449749078806	0.741313979424266	0.390454998978441	0.696258403104566
ZFP28	HOXD13	0.723884255228526	0.895319915735301	0.808520219986417	0.418925939896533
ZFP28	HOXD3	0.769849869061039	0.558527743185758	1.37835564742036	0.168309567608728
ZFP28	HOXD4	0.767338215490169	0.616380073067453	1.24491080912377	0.213368938629236
ZFP28	HOXD8	0.625177163428577	0.451564588155321	1.38446897703489	0.166431345442075
ZFP28	HOXD9	0.672054884486081	0.463026888765128	1.45143813630008	0.14687769521611
ZFP28	HP	1.32467841850065	0.955567579524276	1.38627392440432	0.165879832123973
ZFP28	HP1BP3	0.0802636080037431	0.157128545248413	0.510814937393139	0.609559662413021
ZFP28	HPCAL1	0.0249512150911917	0.20095104366913	0.124165640723291	0.901201613419611
ZFP28	HPCAL4	0.141255977774338	0.606235075719662	0.233005286945255	0.815790716305331
ZFP28	HPDL	-0.564973763442876	0.551689375632759	-1.02407947007296	0.305971307881569
ZFP28	HPGD	-0.0160515860102165	0.804651646828941	-0.0199484908450438	0.984087251509113
ZFP28	HPGDS	0.730675441678939	0.514179159517361	1.42105223083097	0.155520054501216
ZFP28	HPN	-0.719604144682719	0.765402769987754	-0.940164019388423	0.347292548638738
ZFP28	HPRT1	0.124683651942007	0.201234495017884	0.619593832215129	0.535624141068518
ZFP28	HPS1	-0.0374474158374635	0.16194188060193	-0.231239847890325	0.817161625182996
ZFP28	HPS3	0.140020915023322	0.201235512377494	0.695806189320397	0.486663513338102
ZFP28	HPS4	-0.133824753800356	0.173190472917101	-0.772702744823684	0.439826282997221
ZFP28	HPS5	0.098285547265551	0.208477907520276	0.471443465807003	0.637396150191891
ZFP28	HPS6	-0.019353711353009	0.129117046408175	-0.149892767000156	0.880870400439426
ZFP28	HPSE	0.425609575826965	0.407650573179979	1.04405489364799	0.296636823432521
ZFP28	HPX	0.162190005706963	0.544657487085943	0.297783486966682	0.765911765570998
ZFP28	HR	0.0361350585972955	0.548494342955803	0.0658804581330152	0.947482227041639
ZFP28	HRAS	0.0359576607980764	0.225541817693959	0.159427910822586	0.873354311715516
ZFP28	HRASLS	-0.644629221868513	0.761394698047053	-0.846642646083512	0.397336293294661
ZFP28	HRASLS2	0.310498304450713	0.715879349657182	0.433729935916441	0.664550125757435
ZFP28	HRASLS5	-0.166893401637031	0.75327391175772	-0.221557389725068	0.824690155849298
ZFP28	HRC	0.36762556886486	0.532931235452054	0.689818018553604	0.490420798097354
ZFP28	HRCT1	0.117583546727637	0.550243713968931	0.21369357566941	0.83081654854538
ZFP28	HRH1	0.557777809239675	0.333339447890982	1.67330273320095	0.0944868879996993
ZFP28	HRH2	1.21464429682694	0.545278432687841	2.22756709969178	0.0260648282456466
ZFP28	HRNR	0.673906619833625	0.627505839356089	1.07394477878509	0.283028994705469
ZFP28	HS1BP3	-0.0139644942970408	0.157949015315894	-0.0884114045859172	0.92956210262927
ZFP28	HS2ST1	0.0943206329592758	0.192724367446032	0.489406888237358	0.624628878368987
ZFP28	HS3ST1	-0.129665011181864	0.411800734635881	-0.314873190540846	0.75290397160307
ZFP28	HS3ST2	1.11728005007163	0.626261880949448	1.78404607410844	0.0746286065985401
ZFP28	HS3ST3A1	0.375488913508203	0.560851623386656	0.66949777418998	0.503286306646167
ZFP28	HS3ST3B1	0.319904199909192	0.552794176504897	0.578703997809496	0.562880242583583
ZFP28	HS6ST1	0.00889703895500975	0.228795029232124	0.0388865045926468	0.968986315528301
ZFP28	HS6ST2	0.356295574568643	0.780848589104317	0.456292781392276	0.648248889941134
ZFP28	HS6ST3	0.144290903727473	0.820574211464177	0.175841382426593	0.860443506428025
ZFP28	HSBP1	0.148597574267309	0.139066191153401	1.06853846384125	0.285458410208591
ZFP28	HSBP1L1	-0.16238461039677	0.285423494152327	-0.568925171626228	0.569496449841481
ZFP28	HSCB	-0.0960305295303735	0.160935024668576	-0.596703730142865	0.550799852499034
ZFP28	HSD11B1	0.235261042510222	0.604483778115237	0.389193310106285	0.697191220293325
ZFP28	HSD11B1L	-0.0897493180003769	0.292349215095105	-0.306993531592621	0.75889308702239
ZFP28	HSD11B2	-0.956751671912348	0.436366859962072	-2.19253971760254	0.0285015528025951
ZFP28	HSD17B1	0.565511582456252	0.369633864705936	1.52992362565629	0.126257267577678
ZFP28	HSD17B10	0.0811779711874283	0.16524285728766	0.491264630253344	0.623314838268176
ZFP28	HSD17B11	-0.164087097073107	0.277510062333679	-0.591283413989538	0.554424187490288
ZFP28	HSD17B12	-0.0440076641453073	0.20713616202107	-0.212457659328606	0.831780349879287
ZFP28	HSD17B14	0.849513505310291	0.436499367222052	1.94619641883269	0.0518272108108921
ZFP28	HSD17B2	-0.689440421893871	0.735993973022391	-0.936747374523536	0.349047024619076
ZFP28	HSD17B3	0.885226601403795	0.699453297070444	1.26559786780824	0.20586368555625
ZFP28	HSD17B4	-0.0346969929692564	0.176422822850648	-0.196669526133983	0.844114163983423
ZFP28	HSD17B6	0.567542911202738	0.467893744763281	1.21297392314973	0.225340543647245
ZFP28	HSD17B7	-0.138809774980324	0.211701057218197	-0.655687679619165	0.512130792619608
ZFP28	HSD17B7P2	0.0815791516504291	0.299012047960628	0.272828978654301	0.785024157672652
ZFP28	HSD17B8	-0.0895216877964046	0.272879592346109	-0.328062963693009	0.742912183948805
ZFP28	HSD3B7	0.0568020262184006	0.268950657087286	0.211198689133397	0.832762389637972
ZFP28	HSDL1	-0.044587315634316	0.161741659498403	-0.275669952766598	0.782841488786532
ZFP28	HSDL2	-0.379436401801031	0.191800055472533	-1.97829140803022	0.0480879044173914
ZFP28	HSF1	0.165032555992138	0.141810885544476	1.16375097270215	0.24471948784408
ZFP28	HSF2	0.145127952530157	0.180492698620321	0.804065503145052	0.421493070710729
ZFP28	HSF2BP	-0.142903158502311	0.342662496873244	-0.417037638511032	0.676713605252535
ZFP28	HSF4	-0.477554547752918	0.412944660087082	-1.15646137100359	0.247686055910258
ZFP28	HSFX2	0.149952855599261	0.30229057484065	0.496055345682901	0.619931755279282
ZFP28	HSH2D	0.0767301286567539	0.436935415697217	0.175609771833935	0.860625439801861
ZFP28	HSP90AA1	0.132925352820085	0.179428512939902	0.740826252428497	0.458920677095699
ZFP28	HSP90AB1	0.167586644142885	0.139979643739624	1.19722153640149	0.231419058623783
ZFP28	HSP90B1	0.137308836138777	0.16835895842919	0.815571903151962	0.414881128828047
ZFP28	HSPA12A	0.0883655497240832	0.424887404187747	0.207974039364642	0.835278914962926
ZFP28	HSPA12B	0.603501401743973	0.321253931783165	1.87858059322155	0.0605055035953725
ZFP28	HSPA13	0.291653285017468	0.228580634388006	1.27593173322985	0.202187292862104
ZFP28	HSPA14	0.178438484437599	0.15818240689053	1.12805518606812	0.259486235709495
ZFP28	HSPA1A	0.286194412555692	0.31409242118363	0.91117898189709	0.362354967252654
ZFP28	HSPA1B	0.3497205720016	0.301498567120927	1.15994107481556	0.246266830802944
ZFP28	HSPA1L	0.212136648702374	0.221256015534141	0.958783643419811	0.337830164264807
ZFP28	HSPA2	0.719407328667278	0.433950857713903	1.65780828837898	0.097575959505381
ZFP28	HSPA4	0.0273643281747202	0.141567488615103	0.193295285820313	0.846755225874728
ZFP28	HSPA4L	0.700277158318133	0.480285608801569	1.45804318406603	0.145048680633489
ZFP28	HSPA5	0.225311084310732	0.155209857115966	1.45165447927955	0.146817508937099
ZFP28	HSPA6	0.126047372646158	0.438611099741459	0.287378437801636	0.773864294588768
ZFP28	HSPA7	0.0300757389743136	0.494098378928541	0.0608699405967152	0.951471312555434
ZFP28	HSPA8	0.201663002229229	0.223008836681787	0.904282562206194	0.365998224740561
ZFP28	HSPA9	0.176589357996896	0.149433336472991	1.1817266626367	0.23751106522468
ZFP28	HSPB1	0.354961204582645	0.328587889503756	1.08026259007512	0.280207802054383
ZFP28	HSPB11	0.0122336569746608	0.184593843689131	0.0662733747245825	0.947169463891129
ZFP28	HSPB2	0.259438419546047	0.452231741861732	0.573684674317642	0.566271602351279
ZFP28	HSPB6	-0.0963239043540895	0.602055677831992	-0.159991688311873	0.872910264605909
ZFP28	HSPB7	0.719492818794911	0.651130215589547	1.10499067862097	0.269349899507601
ZFP28	HSPB8	1.01805963494944	0.558722310468696	1.82212096398195	0.0686458575550785
ZFP28	HSPBAP1	0.300187722415767	0.1745564130843	1.7197175234736	0.085700633354557
ZFP28	HSPBP1	-0.0887999730684019	0.186814643068162	-0.475337326935351	0.634619305565104
ZFP28	HSPD1	0.164133098069187	0.184200050982982	0.891058917700033	0.373047773422788
ZFP28	HSPE1	0.202940988417524	0.185954243604772	1.09134905707695	0.275303548668392
ZFP28	HSPG2	0.0772928388490138	0.297823052100356	0.259526045092603	0.795266824321497
ZFP28	HSPH1	0.316969056914385	0.233379186570498	1.35817191572324	0.174623825689124
ZFP28	HTATIP2	0.29532419664835	0.255879947267466	1.15415138936094	0.248631359779901
ZFP28	HTATSF1	-0.0767861292424274	0.170023862366458	-0.451619720747948	0.651611589437308
ZFP28	HTR1D	-0.0392727574516996	0.672336181525071	-0.0584123813813153	0.953428330962445
ZFP28	HTR2B	0.700910047993581	0.540062333243641	1.29783175913025	0.194554893394677
ZFP28	HTR3A	0.898390325534279	0.825190176214645	1.0887070052814	0.276466940593796
ZFP28	HTR7	0.833249972901929	0.56722530870445	1.46899293828247	0.14205511075656
ZFP28	HTR7P1	0.502960379571395	0.278445303015966	1.8063166234934	0.0710795022860146
ZFP28	HTRA1	-0.380614090172188	0.35605528859331	-1.06897468557735	0.285261865049734
ZFP28	HTRA2	0.168063360701808	0.121921386408802	1.37845677163063	0.168278369802527
ZFP28	HTRA3	0.371948349270262	0.508679587206616	0.731203607584874	0.464774842743198
ZFP28	HTRA4	1.0131402067763	0.594056444036511	1.70546118461773	0.0883260738109603
ZFP28	HTT	0.131958807332262	0.156160330106239	0.845021313943742	0.39824059222448
ZFP28	HUNK	0.796178845005546	0.604049235299765	1.31806945274988	0.187691936725081
ZFP28	HUS1	0.041556688472646	0.129462548898442	0.320993899982964	0.7482620168214
ZFP28	HUWE1	0.126816515508222	0.18460330021902	0.686967759285786	0.492214666079422
ZFP28	HVCN1	0.499466561448634	0.337281017414208	1.48086176114456	0.138864167269403
ZFP28	HYAL1	-0.10365393687108	0.456564656899266	-0.227030137582352	0.820432826373758
ZFP28	HYAL2	0.102822725808565	0.16298043673526	0.630889988198931	0.528213486306633
ZFP28	HYAL3	-0.072057462638477	0.250328104322732	-0.28785206852195	0.773501777236665
ZFP28	HYDIN	0.580134476337621	0.668775038087652	0.867458327985002	0.385836779672401
ZFP28	HYI	-0.282616746257139	0.266618096296227	-1.06000586675533	0.289321309257358
ZFP28	HYLS1	-0.246945141894949	0.225425161177954	-1.0954639695256	0.273498272122366
ZFP28	HYOU1	0.232447158075685	0.183619894768576	1.26591488557734	0.205750184744751
ZFP28	IAH1	-0.00315267347972916	0.16684262663395	-0.0188960911448972	0.98492663940253
ZFP28	IARS	0.130972740202226	0.177193271152594	0.73915188398681	0.459936336666579
ZFP28	IARS2	-0.147772768514199	0.1721958825483	-0.858166678130353	0.390944546284721
ZFP28	IBSP	-0.366006828984374	0.770267467378182	-0.475168489499082	0.634739602955425
ZFP28	IBTK	0.168034946579357	0.192689713514575	0.872049387144097	0.3833281332379
ZFP28	ICA1	-0.455507620345001	0.407240867738634	-1.11852138729197	0.263532630293969
ZFP28	ICA1L	-0.215592670908875	0.330543211958212	-0.652237477912966	0.514353030070457
ZFP28	ICAM1	0.784937257407042	0.378544194451431	2.07356834132548	0.0382984626785257
ZFP28	ICAM2	0.47789279563695	0.31584713861372	1.51305089460193	0.130488162109054
ZFP28	ICAM3	0.226768036659362	0.248596333067961	0.912193811794353	0.361820776210681
ZFP28	ICAM4	0.942085538592328	0.564317207720913	1.66942550342757	0.0952524186539191
ZFP28	ICAM5	0.734233230875597	0.616852657589222	1.19028948297819	0.234130609500524
ZFP28	ICK	-0.18779616697218	0.255923592807562	-0.733797790629608	0.463192528013692
ZFP28	ICMT	0.0828857120594149	0.116368680787509	0.712268210814951	0.476415140286771
ZFP28	ICOS	0.809370914363254	0.557535540299918	1.45169384884032	0.146806558417808
ZFP28	ICOSLG	-0.144476932031321	0.29710229621062	-0.486286824013301	0.626838488289761
ZFP28	ID1	0.591431349579072	0.429329685904527	1.37756919448284	0.168552344372974
ZFP28	ID2	-0.156831908163831	0.294330155839626	-0.53284349242585	0.594224888817167
ZFP28	ID3	0.189719224205596	0.338484594122452	0.560495891097964	0.575229226280608
ZFP28	ID4	0.424927092433402	0.494493360818335	0.85931809424133	0.390309372282435
ZFP28	IDE	-0.0518099115063141	0.251767269430123	-0.205784936316727	0.836988261097397
ZFP28	IDH1	-0.508365784665506	0.24315379078731	-2.09071708493404	0.0367299790489885
ZFP28	IDH2	0.0248875501313465	0.217535696385859	0.114406741260531	0.908931464726679
ZFP28	IDH3A	0.0619227633932841	0.149610279204322	0.413893776033374	0.679014099779934
ZFP28	IDH3B	0.142567008986019	0.129868362060962	1.09778091232949	0.272485365842812
ZFP28	IDH3G	-0.105131654675708	0.15911723311681	-0.660718217734023	0.508899683830885
ZFP28	IDI1	0.185500898798278	0.213897909580233	0.867240353878713	0.385956134151735
ZFP28	IDI2	0.134209587324591	0.187560278869801	0.715554424067343	0.474383585482296
ZFP28	IDO1	0.662897974874257	0.713855161374926	0.928616911023627	0.353244699847123
ZFP28	IDS	0.175120476566707	0.20807517167703	0.841621204275757	0.40014103154793
ZFP28	IDUA	0.0843385278203618	0.330066952717994	0.255519454843514	0.798358743366452
ZFP28	IER2	0.361114607698078	0.250064838133732	1.44408390397117	0.148934885180559
ZFP28	IER3	0.0535870284084637	0.389328821423903	0.137639510510623	0.89054474550563
ZFP28	IER3IP1	0.0564444914489288	0.138720173637228	0.40689461358763	0.684146413167417
ZFP28	IER5	-0.0116516386233821	0.247086236102446	-0.0471561621852185	0.962395364528452
ZFP28	IER5L	0.440983144266582	0.338299437295786	1.30352905045188	0.192604464899805
ZFP28	IFFO1	0.406907026231666	0.29304104558129	1.38856666111229	0.165181257413184
ZFP28	IFFO2	0.206176769897945	0.30731261795434	0.670902390114611	0.502391286259538
ZFP28	IFI16	0.387184677051622	0.342405522272946	1.13077813255296	0.258338495185645
ZFP28	IFI27	0.458950694634265	0.551923666379461	0.831547408801863	0.405803578054714
ZFP28	IFI27L1	0.295207178860837	0.24714040371231	1.19449177239542	0.232484159382336
ZFP28	IFI27L2	0.452408080858198	0.341613961580856	1.32432550111427	0.185607029934795
ZFP28	IFI30	0.288589703469143	0.349950616389649	0.824658365933026	0.409703396258431
ZFP28	IFI35	0.218618223939525	0.297121795800791	0.735786559684436	0.461981522031424
ZFP28	IFI44	0.731437515225658	0.446700577929295	1.6374223615655	0.101762726885719
ZFP28	IFI44L	0.507046268514968	0.57747300941455	0.878043233620596	0.380068065745998
ZFP28	IFI6	0.310710504050291	0.492016895879181	0.631503728129264	0.527812355246834
ZFP28	IFIH1	0.365109554305071	0.331641614029872	1.10091598538712	0.271118890099325
ZFP28	IFIT1	0.592467019082313	0.502371230579615	1.17934105899884	0.238458978382653
ZFP28	IFIT2	0.668672947489077	0.400124431534997	1.67116250543324	0.0949088476430667
ZFP28	IFIT3	0.314541500103627	0.418481510768098	0.751625799491846	0.452400066023613
ZFP28	IFIT5	0.0585702351282786	0.253779697652073	0.23079164988437	0.817509751787901
ZFP28	IFITM1	0.196923466347166	0.400881707799809	0.491225871661637	0.623342241216534
ZFP28	IFITM2	0.232847101819543	0.328476562868923	0.70886975857836	0.478521090872215
ZFP28	IFITM3	0.481131712532476	0.306831430123176	1.56806528046793	0.117087602270588
ZFP28	IFNAR1	0.117593386514268	0.132043205177525	0.890567495360092	0.373311363616311
ZFP28	IFNAR2	0.292618748815402	0.193489109524865	1.51232671199925	0.130672188385972
ZFP28	IFNG	0.675928063579004	0.757996259221437	0.891730078289927	0.372687961287457
ZFP28	IFNGR1	0.325071458101859	0.21315110385467	1.52507518011025	0.127461932612013
ZFP28	IFNGR2	0.0249828081693435	0.15993950052961	0.156201614276759	0.875896198320615
ZFP28	IFRD1	0.353701680483669	0.233146545053096	1.51707879867196	0.12946827881519
ZFP28	IFRD2	-0.0262432671815135	0.15160292042744	-0.17310528786333	0.862593218123141
ZFP28	IFT122	-0.318562690006526	0.191462993317028	-1.66383427150877	0.0963651141426402
ZFP28	IFT140	-0.0455901992810585	0.23432322610546	-0.19456116253939	0.845764204004862
ZFP28	IFT172	-0.371917718641633	0.252065421881805	-1.47548091231659	0.140303898306962
ZFP28	IFT20	-0.0771505009798553	0.156719613461188	-0.49228363493228	0.622594572934745
ZFP28	IFT27	-0.428645594851127	0.267651284145126	-1.60150770888402	0.109485843004105
ZFP28	IFT46	-0.308116189214831	0.190931772997531	-1.61375021232749	0.106802708407532
ZFP28	IFT52	0.167146777746932	0.154506000356344	1.0818141519516	0.279517893758902
ZFP28	IFT57	-0.048313236686392	0.232744116799362	-0.207580914829484	0.83558582643874
ZFP28	IFT74	-0.461225784882861	0.248765594916462	-1.85405777289156	0.0639371120821952
ZFP28	IFT80	0.169459995534014	0.23878350843517	0.70968048272908	0.478018239927354
ZFP28	IFT81	0.164758240787522	0.262305159036645	0.628116661496941	0.530028026856125
ZFP28	IFT88	-0.359524550984932	0.215895065838846	-1.66527451467232	0.0960775046830138
ZFP28	IGBP1	-0.0833772180893559	0.148930371782917	-0.559840260191438	0.575676264729679
ZFP28	IGDCC4	0.706866285781101	0.482912538939912	1.46375633014792	0.143480774981771
ZFP28	IGF1	0.056732915801495	0.57387709759246	0.0988589996699678	0.921264107575576
ZFP28	IGF1R	0.172178595607667	0.341631279322988	0.503989552563437	0.614346517459344
ZFP28	IGF2	-0.42261607689073	0.726221905105668	-0.581937936489589	0.560700406607722
ZFP28	IGF2BP1	0.761540426782022	0.999437666466317	0.761968907450305	0.446204476631946
ZFP28	IGF2BP2	0.854690443048304	0.583002339791509	1.46601545948161	0.142864386308811
ZFP28	IGF2BP3	0.373128238728523	0.688670873652303	0.541809234285852	0.588034514439326
ZFP28	IGF2R	0.272140834304847	0.217961601864112	1.24857237227736	0.212026322222858
ZFP28	IGFALS	0.0635746259111706	0.669248035449665	0.0949941165960316	0.924332837012057
ZFP28	IGFBP2	-0.0614142070885426	0.579382559360329	-0.10599940591299	0.915597721744078
ZFP28	IGFBP3	0.209821827518889	0.432345567832518	0.485310462579254	0.627530631700625
ZFP28	IGFBP4	-0.154583088652318	0.318415690202744	-0.485475726883592	0.627413452611584
ZFP28	IGFBP5	0.168786390370378	0.513830214093623	0.328486698019716	0.742591895429186
ZFP28	IGFBP6	0.285167702411158	0.499939079127687	0.570404903950957	0.568492903338727
ZFP28	IGFBP7	0.175520559034746	0.305968281137866	0.573656061281913	0.566290963156859
ZFP28	IGFL1	1.77526311455022	0.853168588654016	2.08078817968548	0.037631296547697
ZFP28	IGFL2	-0.116744560308851	0.760650372132557	-0.153479922689772	0.878041522375401
ZFP28	IGHMBP2	0.137855562482001	0.169041907996925	0.815511160016657	0.4149158718249
ZFP28	IGLON5	-0.103651775203788	0.592028359780946	-0.175079070945418	0.861042340711659
ZFP28	IGSF1	0.334075421995334	0.793071991152959	0.421242239950574	0.673641641350327
ZFP28	IGSF10	0.114509017035484	0.65636270939304	0.174459967631882	0.861528736596744
ZFP28	IGSF11	-0.0431550269339512	0.684081280176463	-0.063084648249429	0.949707933784889
ZFP28	IGSF21	1.16123451010094	0.573471567608401	2.02492080809471	0.0430613853674619
ZFP28	IGSF22	0.24583726878112	0.506301407890736	0.485555175138233	0.627357123927124
ZFP28	IGSF3	-0.735719421724987	0.38993422120353	-1.88677828648686	0.0593930039606148
ZFP28	IGSF6	0.46254121474631	0.426924823547638	1.08342543987653	0.278802652590172
ZFP28	IGSF8	-0.308020473766117	0.226219679251635	-1.36159893244076	0.17353942130339
ZFP28	IGSF9	0.00510089763358299	0.534816752159699	0.00953765493130969	0.992391500909074
ZFP28	IGSF9B	0.71535177495455	0.630203710183243	1.13511196997959	0.256519027918465
ZFP28	IHH	-1.75497871052615	0.770020072162976	-2.27913371867883	0.0228062411316602
ZFP28	IK	0.0384197970383693	0.107040463213093	0.358927791277253	0.719702206133055
ZFP28	IKBIP	0.399482129817539	0.225476271931069	1.77172580687189	0.0766534554049663
ZFP28	IKBKB	0.0319857833163047	0.163180237687388	0.19601505531314	0.844626290678111
ZFP28	IKBKE	-0.297882239860232	0.280442796575286	-1.06218538503364	0.288331256434202
ZFP28	IKBKG	0.18904480602349	0.17741305318353	1.06556311743267	0.286801433814578
ZFP28	IKZF1	0.603010616176842	0.439602551732986	1.37171773412068	0.170366947926
ZFP28	IKZF2	0.462040783778257	0.376898676295974	1.2259018479954	0.220437880627529
ZFP28	IKZF3	0.494010280962985	0.668761877149586	0.73869384281976	0.460214400291908
ZFP28	IKZF4	0.13628397318182	0.208701731761145	0.653008348477883	0.513856085670355
ZFP28	IKZF5	-0.000458418818417366	0.180828722615055	-0.0025350995781419	0.997977639688391
ZFP28	IL10	0.600268227780618	0.487391204138282	1.23159429773031	0.218303590151472
ZFP28	IL10RA	0.632096716564041	0.405384238114822	1.55925331360566	0.119158171927181
ZFP28	IL10RB	0.103462834930208	0.144450150006297	0.716252872881736	0.473952415334971
ZFP28	IL11	1.32438152275458	0.592020114963275	2.23705493999429	0.0254366614534462
ZFP28	IL11RA	0.372164877238864	0.29656798667531	1.25490576852558	0.209718448197877
ZFP28	IL12A	1.00395532030001	0.559638590095645	1.79393511824914	0.0730351622768962
ZFP28	IL12RB1	0.796940873077135	0.497206917137051	1.60283545061274	0.109192293613927
ZFP28	IL12RB2	0.717895921020933	0.695667606197489	1.03195249372749	0.302269235456875
ZFP28	IL13RA1	0.201616399954486	0.204373709054347	0.986508494108077	0.324050883258797
ZFP28	IL13RA2	0.597282051576906	0.799497215681759	0.747072084632068	0.45514312311403
ZFP28	IL15	0.974455587979765	0.406403129527155	2.39775611254158	0.016623682684044
ZFP28	IL15RA	0.679781160637105	0.33645871243199	2.02039993473051	0.0435284251026045
ZFP28	IL16	0.347032573178601	0.347970931900206	0.997303341642703	0.318786370794011
ZFP28	IL17D	0.777519853706261	0.506282333629025	1.53574360008379	0.124822955568589
ZFP28	IL17RA	0.176759767656014	0.186229085699071	0.949152314164512	0.342703863149938
ZFP28	IL17RB	-1.21360506854868	0.402988464343672	-3.01151317203389	0.00264519050009113
ZFP28	IL17RC	0.0537829596654493	0.191317498380509	0.281118873708462	0.778659980222386
ZFP28	IL17RD	0.394261601701452	0.435185340890033	0.905962505297432	0.365108639084731
ZFP28	IL17RE	0.0180679550472301	0.384493717933766	0.0469915481176797	0.962526539022649
ZFP28	IL18	0.000243666826406964	0.399510658842024	0.000609913205102534	0.99951344494877
ZFP28	IL18BP	0.248738212207536	0.30266116973954	0.821837212952002	0.411306839878829
ZFP28	IL18R1	0.194038339442426	0.429144073425879	0.452151972864049	0.651228224997725
ZFP28	IL18RAP	0.861978866098493	0.5157600967972	1.67127870389986	0.0948858996350324
ZFP28	IL1A	-0.294368151446117	0.672091969350153	-0.437987901761037	0.661461341245026
ZFP28	IL1B	0.197198224854758	0.540668547683667	0.364730343016244	0.715366749217785
ZFP28	IL1R1	0.222255681397851	0.355986657930402	0.624337110525373	0.532506016981559
ZFP28	IL1R2	-0.636552085322231	0.588203487042105	-1.08219706163807	0.27934780940793
ZFP28	IL1RAP	0.211709492622696	0.362508010481153	0.584013281090522	0.55930367990008
ZFP28	IL1RL1	0.726081853580441	0.65044447223268	1.11628568552229	0.264487795474683
ZFP28	IL1RL2	0.671822714755676	0.606900531822368	1.10697334988052	0.268492015168373
ZFP28	IL1RN	0.270550654806729	0.492034380442353	0.549861281163922	0.582500569169953
ZFP28	IL20RA	-0.776525376892352	0.625645682034921	-1.24115837316529	0.214751238046355
ZFP28	IL20RB	0.195693415166208	0.541331978004802	0.361503519314486	0.717776591379878
ZFP28	IL21R	0.791919617641373	0.546221698895258	1.44981354501852	0.147330257633989
ZFP28	IL22RA1	-0.659167608902984	0.593584530741432	-1.11048650152596	0.266976523167588
ZFP28	IL23A	0.171184354228811	0.411724040279569	0.415774493305209	0.677637539579441
ZFP28	IL24	0.829642494211501	0.71045738380804	1.16775828236823	0.243099353157647
ZFP28	IL27RA	0.687344890574537	0.345176566175841	1.99128491887363	0.0466399562630505
ZFP28	IL2RA	0.487532116209312	0.557924009871392	0.873832471059444	0.382356522804799
ZFP28	IL2RB	0.810375878964943	0.466971288667145	1.73538694697475	0.0828881713298052
ZFP28	IL2RG	0.541909555703616	0.474120708175537	1.14297803567563	0.253239430013977
ZFP28	IL32	0.034673858336636	0.430774928430109	0.0804918207821411	0.935857387910204
ZFP28	IL33	0.250174515646961	0.599516543997504	0.417293764703852	0.676526319706319
ZFP28	IL34	0.801519507083597	0.468707567084991	1.71006308276277	0.0874715872313705
ZFP28	IL4I1	0.195798888752158	0.440733535943126	0.444256841797091	0.656924262276838
ZFP28	IL4R	0.563785947449688	0.258050384234606	2.18479018786161	0.0290664471232999
ZFP28	IL6	1.7117805932688	0.676107152513	2.53181849490328	0.0114538263880871
ZFP28	IL6R	-0.104126486161508	0.410158726558216	-0.253868757188879	0.799633524919102
ZFP28	IL6ST	0.0181276213954574	0.556354797204943	0.0325828436934997	0.974011807877395
ZFP28	IL7	-0.751279279698999	0.42106055598079	-1.78425470880078	0.0745946975998168
ZFP28	IL7R	0.857430519277119	0.643543369143644	1.33235856414478	0.182955114272859
ZFP28	ILDR1	-0.298420889917688	0.458035812524854	-0.651523050725418	0.51481381128662
ZFP28	ILF2	-0.00947041478383845	0.137827405523639	-0.068712131291002	0.945228388227951
ZFP28	ILF3	0.0582524379198949	0.128891762748101	0.451948492889651	0.65137477432256
ZFP28	ILK	0.129259747856705	0.131852989727342	0.980332324083053	0.327088274291097
ZFP28	ILKAP	0.141691362898565	0.132842585431398	1.06661100006772	0.286327950045402
ZFP28	ILVBL	0.174748189773995	0.194147330825024	0.900080310305619	0.368229379107813
ZFP28	IMMP1L	-0.355839995437248	0.181088460210926	-1.9650064671309	0.0496072328959219
ZFP28	IMMP2L	-0.072620674332419	0.242529033598562	-0.299430848566453	0.764654932199682
ZFP28	IMMT	0.154351612572762	0.127268891838972	1.21279921858718	0.22540732651417
ZFP28	IMP3	-0.00772967965257923	0.126141477175765	-0.0612778590011968	0.951146504536114
ZFP28	IMP4	-0.0923578649332732	0.145597936035937	-0.634334987485516	0.525963902048176
ZFP28	IMPA1	0.223281832403935	0.201260384824879	1.10941769587799	0.267436956462628
ZFP28	IMPA2	-0.0844977056781213	0.284975285528041	-0.296508890311496	0.766884626315316
ZFP28	IMPACT	0.238409992307071	0.220212836817419	1.08263439930497	0.279153634926523
ZFP28	IMPAD1	0.0628133590727711	0.165471017614696	0.379603389029938	0.704296327536266
ZFP28	IMPDH1	-0.0419949310586039	0.244643443848955	-0.171657700684315	0.863730980582829
ZFP28	IMPDH2	-0.152979504952282	0.18561261923899	-0.824186984589177	0.409971053525101
ZFP28	INA	-0.0323790036103586	0.858480018349641	-0.0377166654066156	0.969918863830554
ZFP28	INCA1	-0.178273313954722	0.252598234655961	-0.705758352577288	0.480453620737854
ZFP28	INCENP	-0.178602117433043	0.23712006578769	-0.753213849025149	0.451445663746658
ZFP28	INE1	0.088400209049179	0.323330951333684	0.273404722574636	0.784581686704714
ZFP28	INE2	-0.168165222087657	0.703667675767295	-0.23898386678667	0.811152409383901
ZFP28	INF2	0.15963998413614	0.223404114224562	0.714579427913636	0.474985835862528
ZFP28	ING1	0.153707673562985	0.150359649711157	1.02226677076103	0.306827923607007
ZFP28	ING2	0.0737550053470003	0.149912196179693	0.491988025167703	0.6228034822493
ZFP28	ING3	-0.0093409180751637	0.194161322892792	-0.048109056613306	0.96163606046401
ZFP28	ING4	0.0344967187268321	0.18304116630987	0.188464264199632	0.850539523872719
ZFP28	ING5	0.0495292435549593	0.181518525404745	0.272860543817884	0.784999897396066
ZFP28	INHA	0.247024375353795	0.682871910648178	0.361743354063753	0.717597381968762
ZFP28	INHBA	0.243073821458269	0.581150444369827	0.418263160276591	0.675817656107392
ZFP28	INHBB	-0.124122250429849	0.478796658411625	-0.259237921253703	0.795489065137046
ZFP28	INHBE	0.251789146709427	0.577282824931084	0.436162546044022	0.662784775822201
ZFP28	INMT	0.185770419235414	0.478724099489494	0.38805320106825	0.698034542969508
ZFP28	INO80	0.152119057186457	0.142489161232858	1.06758335771141	0.28588906515752
ZFP28	INO80B	0.118119191533015	0.227901069959682	0.518291518130701	0.604335239650864
ZFP28	INO80C	0.0753185144332786	0.171001841112867	0.440454406473706	0.659674737228142
ZFP28	INO80D	0.0217704508766811	0.195725236391659	0.111229656829317	0.911449876780563
ZFP28	INO80E	0.0924010038106119	0.147313321096898	0.627241332437504	0.530601397307466
ZFP28	INPP1	0.537517045484226	0.26139221192403	2.05636212926056	0.039929132069986
ZFP28	INPP4A	0.267461615662211	0.187900401977793	1.42342226438569	0.154832375897963
ZFP28	INPP4B	0.203302159283268	0.428460597836867	0.474494411644064	0.635219982502449
ZFP28	INPP5A	0.113335747914182	0.15534592665323	0.729570130069615	0.46577272006163
ZFP28	INPP5B	0.0436894378533091	0.161449708878834	0.270607102092067	0.786732366139067
ZFP28	INPP5D	0.342295578670444	0.371628783844152	0.92106853277003	0.357170331762366
ZFP28	INPP5E	-0.0208794556722477	0.181385569401461	-0.115110897416735	0.90837341716135
ZFP28	INPP5F	0.302942493864919	0.225435497635855	1.34381007890009	0.17922343191146
ZFP28	INPP5J	-0.61479852841206	0.438623105879863	-1.40165559034742	0.161235578522818
ZFP28	INPP5K	0.380505071307408	0.133065775412835	2.85952620143607	0.00430446166042547
ZFP28	INPPL1	0.253923499603297	0.171917488407721	1.47700796443169	0.13989414824301
ZFP28	INSIG1	0.138693151460338	0.272018249986199	0.509867082327656	0.610223429750989
ZFP28	INSIG2	0.0315963393319057	0.193643803053858	0.163167314593165	0.870409804103098
ZFP28	INSR	0.0783049305645308	0.245181558327722	0.31937528702654	0.74948869490904
ZFP28	INTS1	0.0375945416097364	0.182782377520313	0.205679246105431	0.837070808142255
ZFP28	INTS10	-0.28474026006817	0.139215725747696	-2.04531678112437	0.0410067029886497
ZFP28	INTS12	-0.00785872438832567	0.126138682672049	-0.0623022551199284	0.95033085755859
ZFP28	INTS2	0.100969047714506	0.216970111206469	0.465359247654271	0.641745220627844
ZFP28	INTS3	-0.220095056215355	0.160707714484618	-1.36953634690898	0.171047157275482
ZFP28	INTS4	0.0938073824129743	0.122899259774526	0.763286797537066	0.445418540428625
ZFP28	INTS5	-0.0566645777579154	0.118216790106046	-0.479327663245506	0.631778991680293
ZFP28	INTS6	-0.0486957516360114	0.168643041857488	-0.288750434643855	0.772814302969507
ZFP28	INTS7	-0.155329459913743	0.168883416413161	-0.919743709670936	0.357862149743365
ZFP28	INTS8	-0.225101021400991	0.160670834962365	-1.40100735428255	0.161429297943559
ZFP28	INTS9	0.00468036133552973	0.128501694843561	0.0364225650192991	0.970950516033621
ZFP28	INTU	-0.0917245003129631	0.313013337453831	-0.293037034968173	0.76953644965592
ZFP28	INVS	-0.0560944412626825	0.158301982339468	-0.354350845350704	0.723128321619912
ZFP28	IP6K1	0.16613038045302	0.119438997578888	1.39092242752031	0.164465789490231
ZFP28	IP6K2	0.0893257976039076	0.14860667419671	0.601088733643734	0.54787635143572
ZFP28	IP6K3	0.292564997843079	0.813615414675198	0.359586350708306	0.719209696960871
ZFP28	IPCEF1	0.551500975599161	0.449020952181456	1.22822993653154	0.219563198389914
ZFP28	IPMK	-0.269354846012148	0.45232306394612	-0.595492176901758	0.551608953005163
ZFP28	IPO11	0.0907490604809419	0.174982844203238	0.518616901526296	0.604108328458767
ZFP28	IPO13	0.101796283050227	0.13329448398539	0.763694640667839	0.445175479453426
ZFP28	IPO4	-0.104010686373238	0.17427889132936	-0.596805990558399	0.550731587622776
ZFP28	IPO5	-0.18053849723111	0.155182822858367	-1.16339227438777	0.244864876777571
ZFP28	IPO7	-0.0397335405100806	0.196491588949349	-0.202214968704452	0.839777495639908
ZFP28	IPO8	-0.119044775954554	0.159803793289834	-0.744943367762519	0.456428623801889
ZFP28	IPO9	-0.0187125787856211	0.143611640632382	-0.13029987474011	0.896347543977245
ZFP28	IPP	0.032567320286381	0.229806267230309	0.141716414782293	0.887324012475476
ZFP28	IPPK	0.321649837721464	0.188397196794984	1.70729630373156	0.0879845223731034
ZFP28	IQCA1	-0.0755522661690124	0.65098842067131	-0.116057772719063	0.907623084762556
ZFP28	IQCB1	0.125134974732687	0.203802387520152	0.614001515170249	0.539312194271014
ZFP28	IQCC	-0.137259726026871	0.19507148110002	-0.703638098469622	0.481772970133548
ZFP28	IQCD	0.230363053951792	0.349268054200694	0.659559473536683	0.509642994792837
ZFP28	IQCE	-0.0782130508262593	0.210067780162657	-0.372322927227099	0.709707715852769
ZFP28	IQCG	-0.198528946055757	0.303512206143833	-0.654105311210039	0.513149356188138
ZFP28	IQCH	-0.610370005441537	0.360095444384896	-1.69502284730136	0.0902892547573056
ZFP28	IQCK	-0.178098689973599	0.230563677886243	-0.772449032763394	0.439976435281712
ZFP28	IQGAP1	0.371291621638962	0.193949349663094	1.91437415120971	0.0557721674617203
ZFP28	IQGAP2	-0.165769561569818	0.436621486382695	-0.379664232612965	0.704251166619444
ZFP28	IQGAP3	-0.116759028487051	0.323599503788573	-0.360813373074072	0.718292369422709
ZFP28	IQSEC1	-0.0279892613728144	0.191984725428851	-0.145789001235867	0.884108549085667
ZFP28	IQSEC2	-0.0207195630555167	0.215887424272512	-0.0959739231006002	0.923554759037235
ZFP28	IQSEC3	1.26921988320631	0.5592110042404	2.26966185139783	0.0233767650499717
ZFP28	IQUB	-0.28176483720241	0.489664171010374	-0.575424656088306	0.565094854105847
ZFP28	IRAK1	-0.00478551376763795	0.203269511182681	-0.0235427031815762	0.981220667206355
ZFP28	IRAK1BP1	0.12361846882318	0.280297463819662	0.441025998375473	0.659260983345512
ZFP28	IRAK2	0.301515197427703	0.357831960284611	0.842616733250673	0.399584031597206
ZFP28	IRAK3	0.179971008388728	0.413035154562527	0.435728064308103	0.663099942912705
ZFP28	IRAK4	0.110698205489441	0.171968196663172	0.643713242549502	0.519864838486643
ZFP28	IREB2	0.0691965549194143	0.192621607184953	0.359235684566646	0.719471931051779
ZFP28	IRF1	0.0677175197556352	0.334830044334645	0.2022444547657	0.839754449722343
ZFP28	IRF2	0.0511324042920272	0.173624978257228	0.294499125674613	0.768419365341316
ZFP28	IRF2BP1	-0.205532789847208	0.173138491510118	-1.1871005000364	0.23538555542193
ZFP28	IRF2BP2	-0.101538463581671	0.150144165945739	-0.676273120184808	0.498976846161702
ZFP28	IRF3	0.135178803435346	0.170830698825786	0.791302759776229	0.428898839542111
ZFP28	IRF4	1.29272936216447	0.575716798541531	2.24542581602509	0.0248933770540525
ZFP28	IRF5	0.00793858595485959	0.310114453618757	0.0255988905458079	0.979580850159397
ZFP28	IRF6	-0.703278712958995	0.450438589742524	-1.56131985352542	0.118670031848398
ZFP28	IRF7	0.154415957101672	0.329876956677973	0.468101678446164	0.639783364133734
ZFP28	IRF8	0.566608917850855	0.447174383425546	1.26708715626863	0.205330875926919
ZFP28	IRF9	0.200476540129499	0.228847923897514	0.876025164288924	0.381163788698954
ZFP28	IRGQ	0.284061031866737	0.162607243565086	1.74691499369176	0.0808672146555598
ZFP28	IRS1	0.14104755597997	0.386597792219706	0.364843149181286	0.715282555000551
ZFP28	IRS2	0.374922546578785	0.381169824417171	0.983610250764373	0.325473918768975
ZFP28	IRX2	0.823497741667382	0.789165063429014	1.04350506608743	0.296891177200471
ZFP28	IRX3	2.10965444989777	0.597569308739855	3.53039290847546	0.000428136567502003
ZFP28	IRX4	0.299731463291975	0.721605662377344	0.415367393743148	0.677935418274845
ZFP28	IRX5	1.37501379012363	0.582422789862195	2.36085162541281	0.018366854406319
ZFP28	IRX6	1.91649382268504	0.851009964557783	2.2520227758801	0.0244723382182962
ZFP28	ISCA1	0.222348896384186	0.148736590901649	1.49491725631396	0.135157133891475
ZFP28	ISCA2	0.0452069566984425	0.139878795550817	0.323186631114644	0.746601256368885
ZFP28	ISCU	0.114134556059056	0.133365397651501	0.855803364807586	0.392250225676371
ZFP28	ISG15	0.635758469938164	0.457958840626887	1.38824368816178	0.165279529793305
ZFP28	ISG20	0.391799290356669	0.372753025234897	1.05109620534876	0.293392368461712
ZFP28	ISG20L2	0.0307066122428586	0.159426548821095	0.192606642180512	0.847294449039506
ZFP28	ISL2	1.39624274303746	0.651809152410638	2.14210361709962	0.0323539791040097
ZFP28	ISLR	0.543315590949476	0.521210938859306	1.04241018451867	0.297398111207547
ZFP28	ISLR2	-0.095904680195549	0.552238282828309	-0.173665396220576	0.862153065257436
ZFP28	ISM1	0.146661491517915	0.582074255264377	0.251963542780812	0.801105526185057
ZFP28	ISOC1	0.00284813668753918	0.211645149431809	0.0134571318794	0.989264967398689
ZFP28	ISOC2	0.13906563541831	0.186720250242918	0.744780682531166	0.45652695098544
ZFP28	ISPD	-0.206197063310983	0.343320663473414	-0.600596134310308	0.548204386372463
ZFP28	ISY1	0.217005809344977	0.115228582142105	1.88326372945695	0.0598678621797513
ZFP28	ISYNA1	0.435261042945828	0.386817961306032	1.12523483003797	0.260678756922113
ZFP28	ITCH	0.0428555539108326	0.1748869509767	0.245047178600205	0.806455134687607
ZFP28	ITFG1	0.170653541647607	0.178598964312576	0.955512493056436	0.339480427813052
ZFP28	ITFG2	-0.270363867170636	0.169889612001234	-1.59140905665658	0.111739032472594
ZFP28	ITGA1	0.265717847906986	0.335566651037414	0.791848197922862	0.428580799830502
ZFP28	ITGA10	0.92274042414473	0.513369702141385	1.79741893667617	0.0724804880092089
ZFP28	ITGA11	0.591774792963182	0.530158734204289	1.11622190635296	0.264515079033162
ZFP28	ITGA2	-0.146584588891062	0.41571682478797	-0.352606823084019	0.724435293279346
ZFP28	ITGA2B	-0.118117362433275	0.544351198807695	-0.21698742042268	0.828249166069991
ZFP28	ITGA3	0.568242467422956	0.396272531320157	1.43396885353091	0.15180023230736
ZFP28	ITGA4	0.534014877634728	0.4264899724628	1.25211590451005	0.210732814167933
ZFP28	ITGA5	0.138768218761654	0.318143868914483	0.4361807104287	0.662771600927705
ZFP28	ITGA6	-0.326892177842262	0.334329655945602	-0.977754058094834	0.328361702808791
ZFP28	ITGA7	0.210457131381181	0.427573092098807	0.492213226861681	0.622644328010432
ZFP28	ITGA8	0.0880667586097251	0.676307766735872	0.130216985433673	0.896413109500048
ZFP28	ITGA9	1.03074165761043	0.485245199250707	2.12416662586679	0.03382777470885
ZFP28	ITGAE	0.131193732051019	0.209968498021757	0.624825787139863	0.532185295401587
ZFP28	ITGAL	0.48150559357008	0.478636538510082	1.00599422490587	0.314588897479475
ZFP28	ITGAM	0.571097432740434	0.434852068416889	1.3133142836817	0.189288194865579
ZFP28	ITGAV	0.531417461589778	0.28343860404249	1.87489443572801	0.0610113535488445
ZFP28	ITGAX	0.569933248660762	0.39733411928616	1.4343929227238	0.151679265887217
ZFP28	ITGB1	0.206469468405498	0.197749414712418	1.04409648294414	0.296617589894395
ZFP28	ITGB1BP1	0.227682715696935	0.141125393183989	1.61333627180829	0.106892569901148
ZFP28	ITGB2	0.671897326662822	0.416358958886459	1.61374533277678	0.106803767349962
ZFP28	ITGB3	0.800751343472037	0.563229863684506	1.42171322066221	0.155328031622617
ZFP28	ITGB3BP	0.0248248831768616	0.220456807379726	0.112606562128526	0.910358320314948
ZFP28	ITGB4	0.533743806668891	0.429743426645206	1.24200574942022	0.214438523289613
ZFP28	ITGB5	-0.177072446323282	0.232013595986003	-0.763198577095304	0.445471126843866
ZFP28	ITGB6	0.798083477418202	0.606032350791635	1.31689913314974	0.188083874389747
ZFP28	ITGB7	0.139133319405434	0.389350969443944	0.357346790748047	0.720885045794099
ZFP28	ITGB8	0.444689722990826	0.552716083805607	0.80455361445068	0.421211335781712
ZFP28	ITGBL1	-0.312917470049359	0.6763687556323	-0.462643295456234	0.643690605667764
ZFP28	ITIH3	0.0776243820635797	0.589401676654026	0.131700307512265	0.895239907757561
ZFP28	ITIH4	-0.116159422611082	0.50183254780516	-0.231470483768186	0.816982498590854
ZFP28	ITIH5	1.73500595869362	0.578284036445552	3.0002660446204	0.00274421265783808
ZFP28	ITK	0.725535760717024	0.533347414349957	1.36034363567939	0.173936046336597
ZFP28	ITM2A	0.71588692665939	0.447161859702094	1.60095703854601	0.109607773355733
ZFP28	ITM2B	0.054727289239045	0.186051783365065	0.294150844722949	0.768685419608691
ZFP28	ITM2C	0.178945517020001	0.364723721645838	0.490633063877772	0.623761430895659
ZFP28	ITPA	0.0603744322390182	0.16327473265169	0.369772047753486	0.711607211450842
ZFP28	ITPK1	-0.213260285582267	0.196961011739522	-1.08275380847606	0.279100634167111
ZFP28	ITPKA	0.55032440227714	0.582104327614928	0.945405103810168	0.344612144976999
ZFP28	ITPKB	-0.0828823657432178	0.267668605063671	-0.309645450289183	0.756875798234226
ZFP28	ITPKC	0.182236380945974	0.186180720647072	0.978814456795583	0.327837573288975
ZFP28	ITPR1	0.769870288693408	0.357837082273834	2.15145474527502	0.0316077226956429
ZFP28	ITPR2	-0.511430894431182	0.326893496625638	-1.5645184126036	0.117917592299672
ZFP28	ITPR3	-0.0367361106487301	0.355192154852987	-0.10342601925973	0.917639395173246
ZFP28	ITPRIP	0.0671871586319233	0.265750771958899	0.252820182371152	0.80044358396368
ZFP28	ITPRIPL1	0.347184410485111	0.457791666845307	0.758389537488957	0.448343051914437
ZFP28	ITPRIPL2	0.522523837672181	0.218017176275892	2.39670950058975	0.0166710411368188
ZFP28	ITSN1	0.159923575349052	0.201062573399185	0.795392064496972	0.426517752802321
ZFP28	ITSN2	-0.00512963901268046	0.199978506574037	-0.0256509516975582	0.979539332289724
ZFP28	IVD	-0.113429455836515	0.250311820661916	-0.45315261395393	0.650507744676079
ZFP28	IVL	0.26242269125129	0.889505184567671	0.295020979983198	0.768020768283216
ZFP28	IVNS1ABP	-0.0547333098862854	0.196418066405594	-0.278657207495688	0.780548279620579
ZFP28	IWS1	0.120429211395174	0.117148776910925	1.028002293927	0.304122962880772
ZFP28	IYD	-1.07391481088323	0.7230364815537	-1.48528440580971	0.137689369519432
ZFP28	JAG1	0.1534058389939	0.305613432830154	0.501960393472481	0.615772819997752
ZFP28	JAG2	0.533587978074844	0.320839553262436	1.66309911807659	0.0965121862647008
ZFP28	JAGN1	-0.0693089686800616	0.123227999138393	-0.562444973258252	0.573901225870458
ZFP28	JAK1	0.222684617600225	0.201343857731342	1.10599161111415	0.268916569772983
ZFP28	JAK2	0.108767268000193	0.284967410214595	0.381683182362103	0.702753201755164
ZFP28	JAK3	0.486834924536318	0.390582909513394	1.2464317118812	0.212810512389828
ZFP28	JAKMIP1	0.683704044214018	0.626999703159113	1.09043758835802	0.275704523149312
ZFP28	JAKMIP2	0.258086048189214	0.642655251684351	0.401593307629231	0.688043489080639
ZFP28	JAKMIP3	0.87038921932344	0.643182380384301	1.35325414045606	0.176188784287921
ZFP28	JAM2	0.878927949095496	0.42256274612548	2.07999393499421	0.0377042026636241
ZFP28	JAM3	0.270842707701237	0.336969204004985	0.803761009855461	0.421668878448231
ZFP28	JARID2	-0.128949862677337	0.195064544376742	-0.661062537476244	0.508678919332789
ZFP28	JAZF1	0.36845307640997	0.278029402458278	1.32523061644626	0.185306813993727
ZFP28	JDP2	0.228390155620128	0.2534345740597	0.901179945425787	0.36764471885159
ZFP28	JKAMP	0.150346742864936	0.143748407672206	1.04590197066931	0.295783422455612
ZFP28	JMJD1C	0.0906797233680929	0.233302564412074	0.388678639673794	0.697571868503663
ZFP28	JMJD4	-0.0239501052211637	0.163110169337061	-0.14683391794948	0.883283853006595
ZFP28	JMJD6	0.106705775884636	0.146542310205699	0.728156774209814	0.466637087516361
ZFP28	JMJD7-PLA2G4B	-0.0851528799947393	0.238424606237741	-0.357148036599169	0.721033792866269
ZFP28	JMJD8	-0.203622015895816	0.157309696653942	-1.29440219024613	0.195735955947293
ZFP28	JMY	0.106918268579244	0.231347827747515	0.462153760509612	0.644041510901096
ZFP28	JOSD1	0.119551690890941	0.134653652154747	0.887845884443965	0.374773276239537
ZFP28	JOSD2	0.143413100400134	0.233463858160859	0.614283947544978	0.539125629266853
ZFP28	JPH1	0.637118195547732	0.549748402652479	1.15892686995306	0.246679891973879
ZFP28	JPH2	0.721533628639965	0.557608795408605	1.29397820583378	0.195882330766823
ZFP28	JPH4	0.54754629798885	0.470921712746691	1.16271193951801	0.245140799300933
ZFP28	JRK	0.285222668860228	0.231852744395407	1.23018888391419	0.218829139870889
ZFP28	JRKL	-0.00725684003478719	0.222448463919204	-0.0326225675238781	0.973980135247959
ZFP28	JSRP1	-0.308831193065269	0.762774538033073	-0.404878738954287	0.685627330200075
ZFP28	JTB	-0.196210669767626	0.132530653788392	-1.48049273250331	0.13896254149118
ZFP28	JUN	0.164474771136243	0.298601435223251	0.550817081683726	0.5818452935059
ZFP28	JUNB	0.731484510486892	0.297852460754592	2.45586190100199	0.0141732075103271
ZFP28	JUND	0.173459443798235	0.233964116225456	0.741393366626716	0.458576955267394
ZFP28	JUP	0.0223012583629303	0.252525084907814	0.0883130417363152	0.929640265127951
ZFP28	KALRN	-0.187533529787941	0.370121925589621	-0.506680412107961	0.612457353958188
ZFP28	KANK1	-0.522980579754807	0.292763182287688	-1.78636048313238	0.0742531550118264
ZFP28	KANK2	0.273494342107133	0.25418937157636	1.07594719799279	0.282132744648092
ZFP28	KANK3	0.536241502010153	0.291026285627655	1.84258786402624	0.0655965366204591
ZFP28	KANK4	-0.0863144343639286	0.757855863290712	-0.11389294263574	0.909338681323534
ZFP28	KARS	-0.0358512274735867	0.106308910428525	-0.337236336343517	0.735988341898077
ZFP28	KAT2A	-0.184355108320027	0.203427709099062	-0.906243840313085	0.364959795108704
ZFP28	KAT2B	0.384459600045028	0.297793100951201	1.29102923747058	0.196902644039227
ZFP28	KAT5	-0.143007555278103	0.117707003782135	-1.21494516624343	0.224587992923243
ZFP28	KATNA1	0.0460079535448092	0.136694045574298	0.33657613505778	0.736485937542106
ZFP28	KATNAL1	-0.0229240802023793	0.263842252624001	-0.0868855536760753	0.930774672269103
ZFP28	KATNAL2	-0.337179113657604	0.427946567252279	-0.787900031124292	0.430886037170057
ZFP28	KATNB1	0.0438773907574063	0.159053543294596	0.275865534640354	0.782691289501367
ZFP28	KAZALD1	-0.354558624330734	0.451022238922818	-0.7861222656726	0.431926377142972
ZFP28	KBTBD11	0.583508614072403	0.481024800061524	1.21305307750821	0.225310290622433
ZFP28	KBTBD12	0.368321580907451	0.840461159254536	0.438237480520981	0.661280471735675
ZFP28	KBTBD2	0.0640000757582525	0.127866169935002	0.500523913328956	0.616783405988757
ZFP28	KBTBD3	-0.0324971581572674	0.214798776987765	-0.151291169405115	0.879767418909986
ZFP28	KBTBD4	-0.0274219138965424	0.24197579997812	-0.113325026300241	0.909788817233227
ZFP28	KBTBD6	0.0341168850154359	0.178414845843011	0.191222231839696	0.848378689209084
ZFP28	KBTBD7	0.0430120691316787	0.360550675059177	0.119295489114309	0.905058048603855
ZFP28	KBTBD8	0.0736629549744132	0.355250754450248	0.207354816426518	0.835762352329247
ZFP28	KCMF1	0.101804531649519	0.105282283672354	0.966967357645297	0.333724200360816
ZFP28	KCNA3	1.00208260594354	0.585322604031086	1.71201761053178	0.0871106937242244
ZFP28	KCNA6	0.176708639315079	0.613056757722147	0.288241891291847	0.77320344365792
ZFP28	KCNAB1	0.779527990527818	0.330815643714709	2.35638188622081	0.0185884930706258
ZFP28	KCNAB2	0.339616716654818	0.377677678160108	0.899223693360149	0.368685231312486
ZFP28	KCNAB3	0.455942895226545	0.445188971044997	1.02415586387126	0.305935241840177
ZFP28	KCNC3	0.183522468040452	0.439125352734645	0.417927288637673	0.676063158037777
ZFP28	KCNC4	0.16622216058532	0.281893203962113	0.589663596883522	0.555509552442506
ZFP28	KCND1	0.650135486245334	0.34007371912321	1.91174868767142	0.0561085358053111
ZFP28	KCND2	0.0575848726587331	0.624664696514017	0.0921852523123035	0.92656379434499
ZFP28	KCND3	-0.163338331936017	0.68186477177002	-0.239546518163733	0.810716231454767
ZFP28	KCNE1	0.144669371821137	0.664052970813691	0.21785818026515	0.82757075925628
ZFP28	KCNE3	-0.278729291054622	0.382561555393996	-0.728586778061276	0.466374015364127
ZFP28	KCNE4	0.470324349675888	0.482488057317113	0.974789619231484	0.329829838091992
ZFP28	KCNF1	0.142923437553769	0.724688339805624	0.197220556345786	0.843683031219509
ZFP28	KCNG1	0.487131846940123	0.748694495703548	0.650641683270778	0.515382558974616
ZFP28	KCNG3	0.272181000821394	0.648734865608873	0.419556609719036	0.674872545016417
ZFP28	KCNH1	-0.0958847626610349	0.643376659124132	-0.149033635742348	0.881548149955105
ZFP28	KCNH2	0.369802683349697	0.686669993018017	0.538544988291042	0.590284849160563
ZFP28	KCNH3	0.316940443413505	0.607967789386427	0.521311242053412	0.602230861567203
ZFP28	KCNH8	-0.347386000516991	0.754454372991272	-0.460446665766771	0.645265800476471
ZFP28	KCNIP2	0.511578256683968	0.386106508550952	1.32496667462019	0.185394323183287
ZFP28	KCNIP3	-0.0455947266985054	0.49662845905572	-0.0918085258045792	0.926863055991469
ZFP28	KCNIP4	0.0878055895545562	0.307416851260972	0.285623866077583	0.775207674953432
ZFP28	KCNJ10	0.252845440008416	0.623766971939071	0.405352401430311	0.685279255767588
ZFP28	KCNJ11	-0.370265834002181	0.512502458814113	-0.722466453837011	0.470126122108604
ZFP28	KCNJ12	1.21446960177083	0.653623201452205	1.85805766850465	0.0633666460207458
ZFP28	KCNJ14	0.663336212546531	0.282766048638836	2.34588351656665	0.0191183056527756
ZFP28	KCNJ15	-0.854130806149843	0.568037429836527	-1.50365233219869	0.132892181126646
ZFP28	KCNJ16	1.09318870242526	0.781980954267373	1.39797356503325	0.162338257304186
ZFP28	KCNJ2	0.162523054787952	0.387361640129702	0.419564143557256	0.674867041614734
ZFP28	KCNJ5	-0.105863298256271	0.52952682920072	-0.19992055627486	0.841571198340801
ZFP28	KCNJ8	0.00732004657754828	0.354303039721308	0.0206604114469528	0.983519437710995
ZFP28	KCNK1	-0.463991403598034	0.468629664307543	-0.990102502972442	0.322291870425868
ZFP28	KCNK10	-0.571322743432636	0.679098871087491	-0.84129538091815	0.400323431640116
ZFP28	KCNK13	0.522822644550707	0.449220620177673	1.16384382431938	0.244681862765785
ZFP28	KCNK15	1.01556941855086	0.688363759747427	1.4753382992206	0.14034221245469
ZFP28	KCNK2	-0.593858739819355	0.74708496206968	-0.794901209327202	0.42680315574221
ZFP28	KCNK3	0.624557151409307	0.653277807177903	0.956036076148573	0.339215937900674
ZFP28	KCNK5	-0.712045840743097	0.458974187480093	-1.55138537235055	0.121031097258128
ZFP28	KCNK6	0.2025852620077	0.315433740906018	0.64224347536765	0.520818269628529
ZFP28	KCNK7	-0.129111156404199	0.443920781591494	-0.290842784925104	0.771213825455518
ZFP28	KCNMA1	-0.0788473487073668	0.52363707419671	-0.150576329661767	0.880331215441517
ZFP28	KCNMB1	0.734247365971395	0.439544599265595	1.67047295586887	0.0950451182231314
ZFP28	KCNMB2	-0.400349645424765	0.601253348928704	-0.665858487338319	0.505609174305464
ZFP28	KCNMB3	0.483747001657964	0.291770389479545	1.65797153892437	0.0975429967009238
ZFP28	KCNMB4	0.639365256498395	0.516733844918183	1.23732026223215	0.216171771000506
ZFP28	KCNN1	0.258322735944322	0.600287065769322	0.430332003927584	0.667019131161998
ZFP28	KCNN2	-0.509104208985526	0.544420948558049	-0.935129719629522	0.349879666207468
ZFP28	KCNN3	0.0979962197902245	0.464961021578435	0.21076222574002	0.833102907073143
ZFP28	KCNN4	-0.0814600493622469	0.533827112371517	-0.152596313440061	0.878738204970413
ZFP28	KCNQ1	0.348201267843984	0.414750142338807	0.839544661468833	0.401304363069823
ZFP28	KCNQ1OT1	0.265456058566277	0.406814212029197	0.652524053282644	0.51416825905237
ZFP28	KCNQ3	0.387098154418266	0.521060825535289	0.742903967153158	0.457662101876155
ZFP28	KCNQ4	0.257241343523845	0.620620390000473	0.414490641410685	0.678577117568709
ZFP28	KCNQ5	1.2775641331003	0.64928776363094	1.9676393190531	0.0493029658641241
ZFP28	KCNRG	-0.930873844348059	0.385561715557112	-2.41433162782515	0.0158892653549526
ZFP28	KCNS1	0.243985035379069	0.806737859439378	0.302434096186611	0.76236524117174
ZFP28	KCNS3	0.239497865984621	0.449626388657337	0.532659719327869	0.594352085913535
ZFP28	KCNT2	0.937889876012649	0.585503282447371	1.60185246458794	0.10940956127087
ZFP28	KCP	-0.148016596905668	0.542970607824092	-0.272605173784327	0.785196175069623
ZFP28	KCTD1	-0.22925559826809	0.269464102589905	-0.850783447830868	0.395032391057417
ZFP28	KCTD10	0.411011523070404	0.125680278674621	3.27029449174353	0.00109998443493323
ZFP28	KCTD11	0.293328719046157	0.20536845365261	1.4283046584279	0.153423012005016
ZFP28	KCTD12	0.232726364916352	0.345187489181482	0.674202780257765	0.500291600329832
ZFP28	KCTD13	0.189467979867591	0.193283658382401	0.98025865949174	0.327124613277991
ZFP28	KCTD14	0.214505597918549	0.535346163883213	0.400685784993023	0.688711459322818
ZFP28	KCTD15	0.0728251018510565	0.336250137341253	0.216580140091208	0.828566521218349
ZFP28	KCTD17	-0.0955898498965899	0.330515319678314	-0.289214581610396	0.772459184587847
ZFP28	KCTD18	-0.119433828291994	0.18835423514256	-0.634091546715676	0.526122707727315
ZFP28	KCTD2	0.220066043070601	0.123506764004356	1.78181369129581	0.0749922211432297
ZFP28	KCTD20	0.0199166906390259	0.242431492915999	0.0821538918045062	0.934535859761009
ZFP28	KCTD21	0.0552775085531515	0.160356683868119	0.344715962064999	0.730358713632857
ZFP28	KCTD3	-0.167326931135104	0.225363155207675	-0.742476874628905	0.457920654604719
ZFP28	KCTD5	0.225151087900923	0.143261402682002	1.571610243135	0.116262653037679
ZFP28	KCTD6	-0.146238816843898	0.209200680447169	-0.699036047738039	0.484643418485713
ZFP28	KCTD7	0.410855216491061	0.231348404103971	1.7759154988872	0.0759599019635201
ZFP28	KCTD9	0.239233074940704	0.199699844739031	1.19796324956254	0.231130256968269
ZFP28	KDELC1	-0.0661357421640459	0.287902435500629	-0.229715813445772	0.818345527805265
ZFP28	KDELC2	0.0804495967749855	0.260471695941149	0.30886118541326	0.757472208939671
ZFP28	KDELR1	0.0622034198253899	0.114268446460179	0.54436217304369	0.586277318578656
ZFP28	KDELR2	0.131578575446329	0.133755135094307	0.983727281599742	0.325416377994602
ZFP28	KDELR3	0.0311436825851388	0.346242625633558	0.089947569361663	0.928341502074141
ZFP28	KDM1A	-0.0992473555936165	0.151856776460849	-0.653558951445303	0.513501290707108
ZFP28	KDM1B	0.0487122829542141	0.214084407204487	0.22753774359515	0.820038218558632
ZFP28	KDM2A	0.117112658404124	0.143822962664204	0.814283451228555	0.41561844823972
ZFP28	KDM2B	0.0395179649610533	0.157295886029719	0.25123330278064	0.801669909874486
ZFP28	KDM3A	-0.0561492467605436	0.189115903095794	-0.296903887200337	0.7665830978243
ZFP28	KDM3B	0.000926048580008015	0.172553629042007	0.00536672908677322	0.995718740400107
ZFP28	KDM4A	-0.0125606232180748	0.158616531087638	-0.0791886137715046	0.936893703878045
ZFP28	KDM4B	-0.217535924271931	0.188076201114445	-1.15663716612162	0.247614219290983
ZFP28	KDM4C	0.0797475416275528	0.166895966691692	0.477827854131855	0.632845917912105
ZFP28	KDM4D	0.521072463491129	0.237280474348845	2.19601914114964	0.0282510188828451
ZFP28	KDM5A	0.134797430582367	0.163069588563428	0.826625195843527	0.408587724293787
ZFP28	KDM5B	-0.129461602061005	0.209942450062909	-0.616652811388133	0.537562115784975
ZFP28	KDM5C	0.0326698149429663	0.153647203442437	0.212628763888994	0.831646902730766
ZFP28	KDM6A	0.262010052757616	0.230398349880492	1.13720455417116	0.255643698404539
ZFP28	KDM6B	0.100104835279506	0.204232913426785	0.490150356276399	0.624102856019572
ZFP28	KDR	0.0953148875886921	0.336199297155431	0.283507099494697	0.776829264759609
ZFP28	KDSR	0.0521976881516619	0.13879697588869	0.376072229365591	0.70691910062609
ZFP28	KEAP1	0.112806858625481	0.143574450126327	0.785702877679315	0.432172013225625
ZFP28	KHDC1	1.27073004270494	0.467537650106005	2.71792024111177	0.00664887420805099
ZFP28	KHDRBS1	0.07626548852035	0.108068522085399	0.705714180675873	0.480481087028378
ZFP28	KHDRBS3	-0.173948653785958	0.460565201689006	-0.377685185828293	0.705720640915751
ZFP28	KHK	-0.373595727656925	0.341396394424978	-1.09431655916045	0.274000842513208
ZFP28	KHNYN	0.00467662324417494	0.154656214155176	0.0302388317839114	0.975880807847499
ZFP28	KHSRP	-0.00668129353662769	0.140309638157194	-0.0476182080174876	0.96202718378164
ZFP28	KIAA0040	-0.441964744554438	0.308648460285844	-1.43193568548869	0.152381218506039
ZFP28	KIAA0100	0.138251984331865	0.165888958351475	0.83340076220712	0.404758214359679
ZFP28	KIAA0232	0.0761376986583715	0.186017899393013	0.409303077321124	0.68237868267505
ZFP28	KIAA0319	0.872277501834557	0.705847726268901	1.23578708179086	0.216741109085283
ZFP28	KIAA0319L	0.0245172852256564	0.156433037937149	0.156727028695222	0.875482154527608
ZFP28	KIAA0355	0.200402722557762	0.181346817900188	1.10507989540827	0.269311255775617
ZFP28	KIAA0391	-0.0417325391717793	0.128626082209706	-0.324448497962805	0.745646059749448
ZFP28	KIAA0513	0.520359824476216	0.274994103615437	1.89225811621004	0.0586588590119871
ZFP28	KIAA0556	0.0584983712036571	0.196767060476142	0.297297581526609	0.766282598877269
ZFP28	KIAA0586	-0.0497970629704618	0.179873354810138	-0.276845133749933	0.781939117546457
ZFP28	KIAA0753	-0.0460691090736773	0.175620895318644	-0.262321342742787	0.793111571324343
ZFP28	KIAA0895	-0.231526820393697	0.325017389759781	-0.712352100805491	0.476363219759822
ZFP28	KIAA0895L	-0.0245435789283672	0.261274854828123	-0.0939377765400078	0.925171772509627
ZFP28	KIAA1109	0.0327579968991844	0.249730547661409	0.13117336747925	0.895656653528585
ZFP28	KIAA1143	0.019517586003932	0.175555484647913	0.111176167711739	0.911492284242169
ZFP28	KIAA1147	-0.321298774722179	0.2563719185642	-1.25325260473768	0.210319093542264
ZFP28	KIAA1191	0.0381771840795889	0.132982195279155	0.287084928921859	0.77408897131814
ZFP28	KIAA1211	-0.248246003456105	0.494330251683737	-0.502186549600303	0.615613782028521
ZFP28	KIAA1217	-0.161516237226707	0.275961782389232	-0.585284802222705	0.558448770005209
ZFP28	KIAA1257	-0.21596275178617	0.508236104760828	-0.424926032926764	0.670954659120255
ZFP28	KIAA1324	-0.941125722818972	0.703940907639856	-1.33693853078427	0.18145579055223
ZFP28	KIAA1324L	-0.293461038169487	0.569237105841365	-0.515533922785541	0.606259827389413
ZFP28	KIAA1328	0.10148245465939	0.193493816196883	0.524473890969882	0.600030433146411
ZFP28	KIAA1522	0.190264040635724	0.254297717754059	0.74819405504746	0.454466403886894
ZFP28	KIAA1549	0.176396792204371	0.478039348497181	0.369000570264585	0.71218204082639
ZFP28	KIAA1586	-0.311001967668143	0.228450562612772	-1.36135347670514	0.173616922526738
ZFP28	KIAA1614	0.232484615422253	0.375820208743498	0.618605945112779	0.536274712413441
ZFP28	KIAA1671	0.0857424753657679	0.258622574659658	0.33153515495932	0.740288972938167
ZFP28	KIAA1755	0.725654950463615	0.50042301333832	1.4500830919481	0.147255096190087
ZFP28	KIAA1841	0.210119257789634	0.235196128357742	0.893378897249681	0.371804936482788
ZFP28	KIAA1958	-0.2500483609937	0.347759846920201	-0.719025969237552	0.472242642218396
ZFP28	KIAA2013	-0.0830075817287221	0.126420343343757	-0.656599875725787	0.51154409606614
ZFP28	KIAA2026	0.092431881051503	0.213657428996254	0.432617211045461	0.665358254427653
ZFP28	KIDINS220	0.106725404739239	0.209897836261044	0.50846357752115	0.611206870599443
ZFP28	KIF11	-0.0891866326639281	0.280031514281595	-0.318487841958544	0.750161521446706
ZFP28	KIF12	-2.54612913403928	0.696900061576102	-3.65350682891458	0.000268049533305246
ZFP28	KIF13A	0.200927744494961	0.267397552248931	0.751419535463472	0.452524112381343
ZFP28	KIF13B	-0.125628391976646	0.261507904802587	-0.480399979004393	0.631016643610616
ZFP28	KIF14	-0.125109197493631	0.360150734163758	-0.347380098458288	0.728357009107741
ZFP28	KIF15	-0.0686003115448774	0.359717273522953	-0.190706192318841	0.848782913778205
ZFP28	KIF16B	0.0417166117663677	0.237302529563661	0.175795057233793	0.860479894924792
ZFP28	KIF17	-0.193476406961238	0.429955957810484	-0.449991222232392	0.652785117966149
ZFP28	KIF18A	0.215149064774912	0.316569550870541	0.679626528146086	0.496851194681162
ZFP28	KIF18B	0.165203443177869	0.332822739014318	0.496370661653505	0.619709368225403
ZFP28	KIF19	0.404284538548442	0.683071444615811	0.591862742521507	0.554036258360158
ZFP28	KIF1A	1.04676398844418	1.08393696799369	0.965705589303491	0.334355149614717
ZFP28	KIF1B	0.300600287242083	0.187899507707983	1.5997928409118	0.109865905648247
ZFP28	KIF1C	0.11961586207917	0.170288334456655	0.702431334834722	0.482524771033564
ZFP28	KIF20A	0.0252169068619005	0.333147952679598	0.0756928165371396	0.939674101029684
ZFP28	KIF20B	-0.128581966955758	0.281872741822486	-0.456170277850899	0.648336951354631
ZFP28	KIF21A	0.00800401893038633	0.291592988195387	0.0274492846344546	0.97810522765261
ZFP28	KIF21B	0.0578964966674199	0.38903905133926	0.148819241842464	0.881717294086927
ZFP28	KIF22	0.153523150992366	0.181201766700803	0.847249746995352	0.396998001647701
ZFP28	KIF23	0.0489957850754583	0.304666970888822	0.160817514719499	0.872259892739931
ZFP28	KIF24	-0.252765310828497	0.247107154201932	-1.02289758321583	0.306529644361307
ZFP28	KIF26A	0.677519429807087	0.489271249217673	1.38475218172009	0.166344719253217
ZFP28	KIF26B	0.116350207215234	0.485927068934753	0.239439649802379	0.81079907329699
ZFP28	KIF27	-0.0791969088029491	0.31239534282256	-0.253515011099038	0.799906781506592
ZFP28	KIF2A	0.256377611485196	0.230243447222042	1.11350665818494	0.265678414032227
ZFP28	KIF2C	0.059869242918617	0.308883154146106	0.193824888521755	0.846340584116617
ZFP28	KIF3A	0.0510489149684219	0.220360056648735	0.23166138067298	0.816834243067379
ZFP28	KIF3B	-0.183378249074804	0.161949011388598	-1.13232089225162	0.257689777224046
ZFP28	KIF3C	0.344018140486677	0.317989131206579	1.08185502813047	0.279499733641948
ZFP28	KIF4A	0.0235013749309449	0.322593703155991	0.0728513132805347	0.941934646743395
ZFP28	KIF4B	-0.00516355482024757	0.334235499985461	-0.0154488521430912	0.987676249256747
ZFP28	KIF5B	0.172570735281169	0.185307531124532	0.931266712334516	0.351873137844883
ZFP28	KIF5C	0.308059706658995	0.528308193135175	0.583106055635548	0.559914043281574
ZFP28	KIF6	-0.174087709705257	0.59350148585231	-0.29332312362328	0.769317830960446
ZFP28	KIF7	0.30381587842901	0.409466863965238	0.74197915671829	0.458222065933785
ZFP28	KIF9	-0.216469343313167	0.227104835971283	-0.953169237402497	0.340665753645398
ZFP28	KIFAP3	-0.381187664683669	0.192399658667364	-1.98122838327222	0.0477573536181259
ZFP28	KIFC1	-0.00706910794762255	0.29086455204785	-0.0243037795353612	0.980613696363165
ZFP28	KIFC2	0.218510164472006	0.330837328276285	0.660476148838701	0.50905491912404
ZFP28	KIFC3	0.0351877732126634	0.288262773014118	0.122068392129635	0.902862041411486
ZFP28	KIN	0.050721073933445	0.145350175491071	0.348957775675757	0.727172490669542
ZFP28	KIR2DL4	1.12809338302356	0.684967000567263	1.64693099388629	0.0997924063504578
ZFP28	KIT	-0.0784313907472189	0.606358584220186	-0.129348198884801	0.897100363039882
ZFP28	KITLG	0.713717110878131	0.389777921793361	1.83108655204053	0.0672960340327696
ZFP28	KL	0.329595170746499	0.464667997117673	0.709313257618282	0.478245975143953
ZFP28	KLB	-0.634452351146305	0.500806413962659	-1.26686147273188	0.20541155217391
ZFP28	KLC1	0.157436713018557	0.125226317841735	1.25721745821457	0.208880626374596
ZFP28	KLC2	0.223228251068197	0.187276394343832	1.19197217487196	0.233470343467955
ZFP28	KLC3	-0.695297879077162	0.507838241309321	-1.36913257513756	0.171173286084509
ZFP28	KLC4	-0.145906810086906	0.188767960078354	-0.772942664773951	0.439684320266301
ZFP28	KLF10	0.0907746744431945	0.252222561885244	0.359899105633917	0.718975841432299
ZFP28	KLF11	0.0202296168541319	0.208742597786041	0.0969117806748149	0.922810061861472
ZFP28	KLF12	0.556417154717139	0.355230029872447	1.56635731195623	0.117486702966957
ZFP28	KLF13	0.18887737275719	0.248128756413467	0.761207106694462	0.446659143993782
ZFP28	KLF15	-0.385840107949925	0.528805687904678	-0.729644398264256	0.465727324423886
ZFP28	KLF16	0.223719953065479	0.197071658113327	1.13522134642429	0.256473224131833
ZFP28	KLF2	0.326110748779542	0.346590794950858	0.940910011259186	0.346910223882056
ZFP28	KLF3	0.116434555898283	0.175654026522104	0.662863005213442	0.507525348010551
ZFP28	KLF4	0.461939967817431	0.37398612823042	1.2351794169564	0.216967060693863
ZFP28	KLF5	0.509756364608109	0.385259102704161	1.32315203204828	0.185996791383651
ZFP28	KLF6	0.348067592080275	0.265985052350632	1.30859831785373	0.190881164342954
ZFP28	KLF7	0.20236156018508	0.381225902731277	0.530817971012119	0.595627524985306
ZFP28	KLF8	-0.307894277450553	0.484037071936379	-0.636096479591593	0.524815545009582
ZFP28	KLF9	0.274280661671477	0.301301933357468	0.910318293066071	0.36280840812674
ZFP28	KLHDC1	0.0773069836694061	0.342281495272253	0.225857911506188	0.82134427688213
ZFP28	KLHDC10	0.0436335462575612	0.256789982315616	0.169919191800606	0.865097773004886
ZFP28	KLHDC2	0.115423387002077	0.155701230218452	0.741313262844073	0.458625496545577
ZFP28	KLHDC3	0.00592026999949993	0.143821690812934	0.0411639577176177	0.967170945287297
ZFP28	KLHDC4	0.109200015928388	0.193911043624708	0.563144903390501	0.573424685952161
ZFP28	KLHDC7A	0.117679440584949	0.790426801465495	0.148880883551475	0.881668661863607
ZFP28	KLHDC7B	0.653597387857344	0.625856670206833	1.04432439402035	0.296512204131591
ZFP28	KLHDC8A	0.366834828572724	0.559762277079162	0.655340389293232	0.512354251414727
ZFP28	KLHDC8B	0.242760326905941	0.232174237251184	1.04559545357009	0.295924927900293
ZFP28	KLHDC9	-0.832389189235637	0.511659678394663	-1.62684148152394	0.103991545433982
ZFP28	KLHL11	-0.327222867933551	0.403836484139204	-0.810285550675396	0.41791118145063
ZFP28	KLHL12	-0.0695501244886313	0.136001735251115	-0.511391449235653	0.609156097834461
ZFP28	KLHL13	0.838454413771469	0.577527096023996	1.45180099694687	0.14677675867646
ZFP28	KLHL14	0.500941527232557	0.662991849474249	0.755577202992469	0.45002742442013
ZFP28	KLHL15	0.0606023721265394	0.22934462909107	0.264241514469802	0.791631979975339
ZFP28	KLHL17	-0.0542834414513244	0.292437422199198	-0.185624127866742	0.852765911505053
ZFP28	KLHL18	0.249920767299747	0.124182151835966	2.01253371442518	0.0443512746984798
ZFP28	KLHL2	0.46010705841938	0.220131195002919	2.09014927853946	0.0367810220500552
ZFP28	KLHL20	0.0812969172710836	0.201194025614743	0.404072223430506	0.686220157863761
ZFP28	KLHL21	0.228280533813301	0.214282583109654	1.06532472448535	0.286909225063753
ZFP28	KLHL22	0.085258326573266	0.181013828136758	0.471004494246993	0.637709516523827
ZFP28	KLHL23	0.339189503979595	0.46196889192894	0.734225853527318	0.462931721445482
ZFP28	KLHL24	0.182887040823179	0.23818567403379	0.767833924374623	0.442712890417681
ZFP28	KLHL25	-0.0404128249933416	0.195293774720773	-0.206933503390587	0.836091313754341
ZFP28	KLHL26	0.0926641902824303	0.200296270784062	0.462635624316394	0.643696103830948
ZFP28	KLHL28	0.109417136074228	0.225156149337115	0.48596112696173	0.627069338679862
ZFP28	KLHL29	0.163853555207307	0.428325202381019	0.382544744732414	0.702114314553523
ZFP28	KLHL3	-1.01858345213877	0.424143253207334	-2.40150808585622	0.0164548790498903
ZFP28	KLHL30	0.651647975534907	0.594145974371739	1.09678093203269	0.27292221522074
ZFP28	KLHL31	0.191584838235567	0.445371606237421	0.430168505473687	0.66713802375341
ZFP28	KLHL32	-0.395427758757321	0.544230424838724	-0.726581500610704	0.467601528274876
ZFP28	KLHL35	-0.0960143735094039	0.529921083626132	-0.181186173707977	0.856247176889672
ZFP28	KLHL36	0.131437849686867	0.165659688916975	0.79342084091888	0.427664576047097
ZFP28	KLHL4	0.0592622296887468	0.628030204834083	0.0943620692644919	0.924834793091032
ZFP28	KLHL5	0.898455971859479	0.283030874436062	3.17440976589445	0.00153347855372556
ZFP28	KLHL6	0.377579707120386	0.445411441604976	0.847709941531435	0.396741685800033
ZFP28	KLHL7	-0.0988217115728942	0.175882198006545	-0.56186306910502	0.574297551987436
ZFP28	KLHL8	0.0667208758196256	0.25443834699797	0.262228066668575	0.793183464389354
ZFP28	KLHL9	-0.0257499110849393	0.205013812856826	-0.125600859406103	0.900065574857849
ZFP28	KLK1	-0.188747987723308	0.723101507937797	-0.261025576148494	0.794110448160055
ZFP28	KLK10	-0.959106340879294	0.910859253872404	-1.05296876197038	0.292533570154802
ZFP28	KLK11	-0.808853224843941	0.9335427136853	-0.866434082754363	0.386397814224832
ZFP28	KLK12	-1.3516049244052	0.90991864163866	-1.48541293974493	0.137655341798448
ZFP28	KLK13	-0.934232718908603	0.874679174937388	-1.06808615739077	0.285662299292608
ZFP28	KLK14	-0.369253721728609	0.765115657854816	-0.48261163908722	0.629445535827385
ZFP28	KLK4	-0.560188110135512	0.819511143398823	-0.683563749740119	0.494361655841748
ZFP28	KLK5	1.60362488570406	0.945424817057317	1.69619504033692	0.0900670586787642
ZFP28	KLK6	0.935112217475102	0.986207246606774	0.948190373466152	0.343193088976551
ZFP28	KLK7	0.474258542511456	0.974326529833971	0.486755238608017	0.626506545456551
ZFP28	KLK8	-0.844664755448354	0.967582998547152	-0.872963618332109	0.382829775606201
ZFP28	KLRB1	0.451336665695545	0.561064636642358	0.804429001971197	0.421283250843212
ZFP28	KLRC1	1.42946595931582	0.642954173454775	2.22327814070308	0.0263531674796154
ZFP28	KLRC2	1.33051850651841	0.650227662891236	2.04623485350079	0.0409162067009042
ZFP28	KLRD1	1.26348169488983	0.56478380202935	2.23710681919339	0.0254332630252605
ZFP28	KLRG1	0.274972213355847	0.375651624819134	0.731987286061223	0.464296523206204
ZFP28	KLRG2	0.869288650793003	0.684638377979504	1.269704823382	0.204396809138119
ZFP28	KLRK1	1.28113357400493	0.54777173657061	2.33880919454811	0.019482729634777
ZFP28	KMO	-0.427898316994464	0.515433797230886	-0.830171244674491	0.40658083170803
ZFP28	KNDC1	0.0409660375547618	0.788791829732789	0.0519351697248683	0.958587619505596
ZFP28	KNTC1	0.100415426874149	0.254911607405787	0.39392253611386	0.693697085404908
ZFP28	KPNA1	0.115114313754198	0.132829804118388	0.866630155169085	0.386290376189468
ZFP28	KPNA2	0.0218521498205329	0.216912140736382	0.100741939784229	0.919769469310009
ZFP28	KPNA3	0.00208236263362519	0.171037873968084	0.0121748627091434	0.990287806814985
ZFP28	KPNA4	0.0998353727363701	0.134754892458845	0.740866405031346	0.458896336280773
ZFP28	KPNA5	0.0214714712109866	0.301278154991069	0.0712679324912327	0.943194502886719
ZFP28	KPNA6	0.214656805361816	0.138367735755255	1.55135013368653	0.121039537217229
ZFP28	KPNA7	0.181718127429188	0.565131528020515	0.321550149689386	0.747840605825751
ZFP28	KPNB1	-0.0992487137553092	0.144760966823278	-0.685604109541975	0.493074150841137
ZFP28	KPTN	-0.0775849572085111	0.20574830591771	-0.377086736449443	0.706165215998268
ZFP28	KRAS	0.165757872268883	0.197887333695963	0.837637605060442	0.402374532562107
ZFP28	KRBA1	0.28794759671854	0.293638203066748	0.980620347458961	0.326946216595066
ZFP28	KRBA2	0.0416950508489633	0.31151685401595	0.133845248857156	0.893543818701361
ZFP28	KRCC1	0.0756565100232655	0.26132318290205	0.289513196583188	0.772230739780219
ZFP28	KREMEN1	0.2091874728707	0.335303921448515	0.623874221234899	0.532809904472001
ZFP28	KREMEN2	0.0772076976875403	0.587395852578151	0.131440658541708	0.895445255048627
ZFP28	KRI1	-0.0272529587889186	0.154413617527573	-0.176493234374567	0.859931507396047
ZFP28	KRIT1	-0.00389495733949245	0.190093234600843	-0.0204897209922861	0.983655576292412
ZFP28	KRR1	0.152877900236796	0.182641362328005	0.837038764320228	0.402710932924968
ZFP28	KRT1	0.327734872928493	0.937565359460631	0.349559494302386	0.726720892648277
ZFP28	KRT10	-0.202982398248352	0.351285160089967	-0.577827990787786	0.563471418832371
ZFP28	KRT13	-0.199489160142634	1.07686484644494	-0.185249951097585	0.853059317262995
ZFP28	KRT14	1.19448245090839	1.10933249658081	1.07675782922617	0.28177046783928
ZFP28	KRT15	0.719888398918073	0.797939272501202	0.90218444401355	0.367111147500236
ZFP28	KRT16	0.970310284908176	0.987358191327122	0.982733817809288	0.325905046791543
ZFP28	KRT17	1.11416401959624	0.822807670771212	1.35410018546854	0.175918808783455
ZFP28	KRT18	0.189622540787742	0.394390947624972	0.48079841063709	0.630733484207779
ZFP28	KRT19	1.18747786701611	0.813265046654134	1.46013636255674	0.144472714400469
ZFP28	KRT222	-0.00105400070259393	0.240399253847752	-0.00438437593180483	0.996502398158647
ZFP28	KRT23	0.0830333731952475	0.92228142720093	0.0900304080146653	0.92827568519051
ZFP28	KRT4	0.942843946358182	1.0689152395201	0.882056791314416	0.3778946476283
ZFP28	KRT5	1.42108355579637	1.01691896605643	1.39744031061518	0.162498425380226
ZFP28	KRT6A	1.25614035837257	1.11659891769812	1.12497006620973	0.260790900627308
ZFP28	KRT6B	0.348570387370022	1.04711299801637	0.332887079073936	0.739268421010187
ZFP28	KRT6C	0.686006180908535	1.01739561674997	0.674276721478271	0.500244612847545
ZFP28	KRT7	0.839164392827252	0.788736754096407	1.06393468856237	0.287538285977585
ZFP28	KRT75	1.38490465002235	0.903897598753408	1.53214772550819	0.125707636611894
ZFP28	KRT8	0.135466497423816	0.49285856536224	0.274858766681373	0.783464534649512
ZFP28	KRT80	0.487254246749047	0.549416621557484	0.88685749143843	0.375305066995967
ZFP28	KRT81	0.718228400294081	0.679818920729765	1.05649957421468	0.290918858440644
ZFP28	KRT86	1.2963040201942	0.595086124222091	2.17834691052284	0.0295434423300642
ZFP28	KRTCAP2	-0.324512426144171	0.179999043526883	-1.80285639182135	0.0716216695319259
ZFP28	KRTCAP3	-0.786861536121822	0.537746014069468	-1.46325870491747	0.143616822819551
ZFP28	KSR1	0.30100468799949	0.287968563030013	1.04526926422909	0.296075564968199
ZFP28	KSR2	0.791497907688041	0.650200503878919	1.21731358706457	0.223686193676288
ZFP28	KTI12	-0.025955536064975	0.125505520454883	-0.206807923435572	0.836189372199652
ZFP28	KTN1	-0.190428463190732	0.198451150993796	-0.959573488171327	0.337432469786051
ZFP28	KY	0.828204502930835	0.691010579782355	1.19854098788428	0.230905480031436
ZFP28	KYNU	0.068967921998945	0.542628897648139	0.127099611351083	0.89887946568506
ZFP28	L1CAM	0.316734594500687	0.768312338308179	0.412247179575608	0.680220179831854
ZFP28	L2HGDH	-0.140542899825171	0.221067403851535	-0.635746823713355	0.525043391408816
ZFP28	L3MBTL2	-0.0228805720092008	0.113143710255151	-0.202225753049839	0.839769066721478
ZFP28	L3MBTL3	0.256758384973428	0.279912808797198	0.917279870387975	0.359151001107198
ZFP28	L3MBTL4	-1.50251294931332	0.571974679727573	-2.62688717274854	0.00870926978749181
ZFP28	LACTB	0.282918007981046	0.183543191864023	1.54142469196375	0.123435169031231
ZFP28	LACTB2	0.106292147505499	0.229472876507856	0.463201355746549	0.643290677531322
ZFP28	LAD1	-0.68723486726132	0.497468768310247	-1.38146334210216	0.167352797551683
ZFP28	LAG3	1.08534685001309	0.561471197465933	1.93304100889154	0.0534287814706894
ZFP28	LAGE3	0.0471541852693866	0.218015168394335	0.21628855284095	0.828793744870725
ZFP28	LAIR1	0.584646362122631	0.401782564030911	1.45513124376809	0.145852866636223
ZFP28	LAMA1	-0.628070704531132	0.716127414203856	-0.877037650107811	0.380613810944485
ZFP28	LAMA2	0.395728743252087	0.502818593198414	0.787020902975897	0.431400316851639
ZFP28	LAMA3	0.46488846179237	0.554415704400574	0.838519648888734	0.401879349430323
ZFP28	LAMA4	0.298006465286162	0.335242854488759	0.888927120432194	0.374192066969658
ZFP28	LAMA5	0.332950196464836	0.327890056497394	1.01543242884977	0.310071873087936
ZFP28	LAMB1	-0.0480516292724341	0.29523818027154	-0.162755471627144	0.87073401304322
ZFP28	LAMB2	0.142161043763515	0.261718889163553	0.543182206748081	0.587089190172271
ZFP28	LAMB3	0.00130086976558168	0.49786619499757	0.00261289032806902	0.997915582728703
ZFP28	LAMC1	0.164737997109429	0.255445802186924	0.644903911902538	0.519093118086182
ZFP28	LAMC2	0.832401551705263	0.592502165368209	1.40489199931948	0.160271035848452
ZFP28	LAMC3	0.567157225435669	0.550962175436247	1.02939412308404	0.303468952646334
ZFP28	LAMP1	0.305554585763732	0.140573894961884	2.17362253387503	0.0298974560995109
ZFP28	LAMP2	-0.0177387901800823	0.207005717590692	-0.0856922716268004	0.931723066928183
ZFP28	LAMP3	0.733524374381141	0.464364061038592	1.5796320945694	0.114412765149448
ZFP28	LANCL1	0.0512043698575578	0.200330853167418	0.255599020560082	0.798297310845015
ZFP28	LANCL2	-0.0828380635827638	0.175132360729771	-0.473002609212714	0.636283657426738
ZFP28	LANCL3	0.188755479219959	0.533474060650167	0.35382316244189	0.723523682519811
ZFP28	LAP3	0.145466003588728	0.25112850863934	0.579249263163667	0.562512419789485
ZFP28	LAPTM4A	0.0291878894681247	0.131167867157667	0.222523168978879	0.823938483202774
ZFP28	LAPTM4B	0.237653778936673	0.30494698601816	0.779328177791928	0.435915643122881
ZFP28	LAPTM5	0.509983779394589	0.370962916214662	1.37475676706046	0.169422689101397
ZFP28	LARP1	-0.00527121170472201	0.154465501362956	-0.0341254950666037	0.972781850738263
ZFP28	LARP1B	0.261169768894424	0.206045558726454	1.26753408570749	0.205171177816974
ZFP28	LARP4	0.187634072589722	0.17505958366755	1.07182976595016	0.283977734847113
ZFP28	LARP4B	0.151558004692094	0.128245568526502	1.18177966251344	0.237490036167728
ZFP28	LARP6	0.150613967558449	0.397959371133721	0.378465688920389	0.705140973154646
ZFP28	LARP7	-0.0268206597000494	0.172657013416673	-0.155340690594033	0.876574707876034
ZFP28	LARS	-0.138641029853599	0.136832656429691	-1.01321594910962	0.311128785574525
ZFP28	LARS2	-0.12605851939519	0.177588994051128	-0.709832949213606	0.477923705041828
ZFP28	LAS1L	0.0685511728680829	0.140547660678709	0.487743250489174	0.625806637435135
ZFP28	LASP1	0.14454982704891	0.152119363061096	0.95023949706425	0.34215147887207
ZFP28	LAT	0.97088863681623	0.389359421170513	2.49355372960411	0.0127596642056325
ZFP28	LAT2	0.490072210460871	0.342325536870144	1.43159699665285	0.15247816464746
ZFP28	LATS1	0.00312108663560043	0.317133824268181	0.0098415444735441	0.992149085999316
ZFP28	LATS2	0.33132475508425	0.230974137240224	1.43446690197897	0.151658170716189
ZFP28	LAX1	0.681279435281066	0.577995253827211	1.17869382277788	0.2387166163085
ZFP28	LAYN	0.706576643392134	0.391806410724061	1.80338203779355	0.0715390907191513
ZFP28	LBH	0.661499450700075	0.30715434562029	2.15363858637322	0.0314355878100594
ZFP28	LBP	-0.698277572860358	0.906323011534321	-0.770451112874469	0.441159875829103
ZFP28	LBR	-0.170344365604018	0.231597460101267	-0.735519143990327	0.462144254402928
ZFP28	LBX2	0.391568665200542	0.400509891233221	0.977675392722142	0.328400606870845
ZFP28	LCA5	0.878109582991909	0.365198282567716	2.40447347347283	0.0163225326795468
ZFP28	LCA5L	-0.136473785628563	0.273213120078563	-0.499514026227291	0.61749431263033
ZFP28	LCAT	0.783818105741578	0.335517347793666	2.33614777565422	0.0196213934729398
ZFP28	LCK	0.664387205462354	0.482637927329038	1.37657479415083	0.168859690686231
ZFP28	LCLAT1	-0.187530852756135	0.175314560956474	-1.06968212870061	0.284943312477659
ZFP28	LCMT1	0.176512964216265	0.129404474034471	1.36404066036577	0.172769868583447
ZFP28	LCMT2	0.545905598926464	0.233502765896459	2.33789778391119	0.0195301186748426
ZFP28	LCN10	0.6229394685065	0.66196004440825	0.941052974070917	0.346836985322358
ZFP28	LCN12	-0.306468323797823	0.553861537471185	-0.553330215340628	0.580123992248932
ZFP28	LCN2	-0.0452563707446002	0.86005699754114	-0.0526201994449042	0.958041887389793
ZFP28	LCOR	-0.056742856504423	0.405212791993667	-0.140032243861911	0.888654276015758
ZFP28	LCORL	0.0173499947900529	0.217851990839727	0.079641203751116	0.936533790108818
ZFP28	LCP1	0.26825269176304	0.407102409243297	0.658931722515853	0.510045921838833
ZFP28	LCP2	0.455119896994053	0.376266419300593	1.20956820393389	0.226644970925156
ZFP28	LDB1	0.243642648120634	0.175958293584806	1.38466134875993	0.166372499393618
ZFP28	LDB2	0.0345717424155518	0.326011356090976	0.106044595593487	0.915561874096049
ZFP28	LDB3	0.205820193846013	0.582376727122665	0.353414180650563	0.723830158666651
ZFP28	LDHA	0.267698626161544	0.205532226461331	1.3024654613563	0.192967480945732
ZFP28	LDHB	0.405307172224955	0.313963337201805	1.29093790325091	0.196934306833643
ZFP28	LDHC	0.669421751812714	0.874746993276499	0.765274710239692	0.444234525459964
ZFP28	LDHD	-0.494311576040232	0.487798957528506	-1.01335102999138	0.311064305230333
ZFP28	LDLR	0.384476225473405	0.347747412393496	1.10561922755114	0.269077728310869
ZFP28	LDLRAD2	-0.302675762956474	0.322804009191037	-0.937645612627286	0.348585226677913
ZFP28	LDLRAD3	0.104082021025099	0.370342919648594	0.281042286764546	0.77871870902827
ZFP28	LDLRAP1	-0.150250594622462	0.180923567583182	-0.830464469773304	0.40641514447248
ZFP28	LDOC1	0.576855583557047	0.512873963610198	1.12475115620312	0.260883647654061
ZFP28	LEF1	-0.0864135237197593	0.441972908732361	-0.195517693533762	0.845015522739589
ZFP28	LEFTY1	-1.11551106885898	0.729086242315425	-1.53001250622471	0.12623526707641
ZFP28	LEFTY2	0.415298426318604	0.752541855061503	0.551860901191553	0.581130068177071
ZFP28	LEKR1	0.00614064962423974	0.376564837458315	0.0163070181105784	0.98699173820022
ZFP28	LEMD1	0.557741217562253	0.735681975250485	0.75812815363915	0.44849944955058
ZFP28	LEMD2	0.140072594242388	0.130917822714303	1.06992761824387	0.28483282799567
ZFP28	LEMD3	0.0677874649975028	0.170510650674404	0.39755560564334	0.691017249396169
ZFP28	LENG1	0.0367960053226384	0.191348387121456	0.192298486944039	0.847535764583795
ZFP28	LENG8	0.220859588110956	0.276218506717183	0.799582876382326	0.424085585901465
ZFP28	LENG9	-0.179960955725133	0.251334487421343	-0.71602173490597	0.474095078786182
ZFP28	LEO1	-0.0746700105797444	0.143834090389331	-0.519139867173542	0.603743710467611
ZFP28	LEPR	0.197490491322617	0.373211477264935	0.529165107059188	0.59677322152062
ZFP28	LEPROT	0.451569228513308	0.367320114158252	1.22936155987025	0.219138939943711
ZFP28	LEPROTL1	0.203313834433865	0.137107314800454	1.48288101717817	0.138326832245435
ZFP28	LETM1	0.0736231211400384	0.14348835877659	0.513094733034536	0.607964476271065
ZFP28	LETM2	0.166680350029117	0.329250543918281	0.506241684662143	0.612765194546408
ZFP28	LETMD1	0.0716354406900834	0.160268968159428	0.446970124739455	0.654964458850029
ZFP28	LFNG	-0.259553033873122	0.382237445182038	-0.679036125698025	0.497225087049406
ZFP28	LGALS1	0.108017567292826	0.327867488543792	0.329454950756421	0.74186018869536
ZFP28	LGALS2	0.037534892622973	0.695375365263687	0.0539778866177403	0.956960337999242
ZFP28	LGALS3	0.558319902689552	0.330723065823785	1.68817950843209	0.0915952776273198
ZFP28	LGALS3BP	-0.0333506940619494	0.31070800164357	-0.107337737958251	0.914536135314527
ZFP28	LGALS4	-0.377090238188413	0.790066791097478	-0.477289062693799	0.633229387442523
ZFP28	LGALS7	0.206657041208518	0.84257829059812	0.245267464773889	0.806284608400493
ZFP28	LGALS7B	0.483005536298799	0.869991578925209	0.555184151202367	0.578855723705409
ZFP28	LGALS8	-0.023471937074521	0.182361974576554	-0.128710698209005	0.897604707098406
ZFP28	LGALS9	0.421095471878655	0.354020430353029	1.18946658377523	0.234453986048956
ZFP28	LGALS9C	0.567219399547657	0.4593307510117	1.23488226794815	0.21707761310698
ZFP28	LGI2	0.453949295529163	0.492927723652838	0.920924658416804	0.357245421608306
ZFP28	LGI3	-0.344833364917576	0.832499042006347	-0.414214728807997	0.678779107640602
ZFP28	LGI4	0.464032232254531	0.477360276567278	0.972079695427131	0.331175642315932
ZFP28	LGMN	0.384307378452319	0.23144137988608	1.6604955373213	0.0970344952974906
ZFP28	LGR4	-0.189064457201089	0.351604368593308	-0.53771930638261	0.590854693459808
ZFP28	LGR5	-0.31721336401907	0.832607775755206	-0.38098775108285	0.703269048658349
ZFP28	LGR6	0.376840370786221	0.73291865198911	0.514163979540556	0.607216960723559
ZFP28	LHFPL2	0.413952417599145	0.253110317942319	1.63546243774021	0.102172678901168
ZFP28	LHPP	0.397294137181847	0.235793302870326	1.6849254510012	0.0922216108288873
ZFP28	LHX2	1.02742114685467	0.696104828010527	1.47595750742176	0.140175915655499
ZFP28	LHX6	0.475121775495358	0.393247434204655	1.20820057340309	0.227170302613847
ZFP28	LIAS	0.00886326738202857	0.167719079674533	0.0528459099538833	0.95786207836101
ZFP28	LIF	0.957232894635846	0.546122210921528	1.75278147545146	0.0798542558485932
ZFP28	LIFR	-0.165840803881112	0.462231524305381	-0.358782980304792	0.719810519860431
ZFP28	LIG1	0.0434511424133643	0.190776804689376	0.227759042741657	0.819866197094562
ZFP28	LIG3	-0.223855865274054	0.1551658396335	-1.4426878093967	0.149327887857908
ZFP28	LIG4	0.347317939217702	0.233373555839329	1.48824890621635	0.136906206104172
ZFP28	LILRA2	0.644223600912824	0.470899242011766	1.3680710084828	0.171505227129236
ZFP28	LILRA3	0.0352180095431893	0.690278437879481	0.0510200052769693	0.95931671979603
ZFP28	LILRA4	0.317627774528081	0.651661852206651	0.487411950619072	0.626041292826793
ZFP28	LILRA5	0.794905831876087	0.485942033360514	1.63580381466272	0.102101179531702
ZFP28	LILRA6	0.988343535289928	0.481533494713283	2.05249177085472	0.0403039501838521
ZFP28	LILRB1	0.469583885895679	0.448174983823933	1.04776906977065	0.294922444547856
ZFP28	LILRB2	0.462696171073331	0.438972634171314	1.05404331626914	0.292041518262453
ZFP28	LILRB3	0.754523699266603	0.42205724526397	1.78772834190939	0.0740319836119268
ZFP28	LILRB4	0.728838060541463	0.511939989520447	1.42367870348279	0.154758107472921
ZFP28	LILRB5	0.769647735524553	0.504979848938912	1.52411573876022	0.127701376899445
ZFP28	LIMA1	0.266795750523721	0.239534302529121	1.1138102046628	0.265548186184147
ZFP28	LIMCH1	0.099196503397438	0.462969513451065	0.21426141574206	0.830373816643603
ZFP28	LIMD1	-0.0992158977512859	0.217640174119863	-0.455871247817711	0.648551929143215
ZFP28	LIMD2	0.181548043338396	0.34020184337535	0.533648029467291	0.593668181597583
ZFP28	LIME1	0.396577726577567	0.431021663559445	0.920087689566611	0.357682443559236
ZFP28	LIMK1	0.0867570096883763	0.200099330458166	0.433569715049667	0.66466646389821
ZFP28	LIMK2	0.354942610376553	0.205234536639318	1.72944873795941	0.083945064402296
ZFP28	LIMS1	-0.281402380555237	0.341390871079644	-0.824282089516059	0.409917043169766
ZFP28	LIMS2	0.334005855937064	0.360014580245336	0.927756469500351	0.353690799358257
ZFP28	LIN37	0.0979627814228473	0.170190310051384	0.575607279834383	0.564971414092159
ZFP28	LIN52	0.143414458008803	0.233935389584517	0.613051570621765	0.539939932081565
ZFP28	LIN54	0.106561723828714	0.183001582243129	0.582299467155097	0.56045697144824
ZFP28	LIN7A	-0.0209058380808473	0.603618175968051	-0.0346342090301035	0.972376266762627
ZFP28	LIN7B	0.084120312542558	0.282265923414134	0.298017952450954	0.765732845404813
ZFP28	LIN7C	0.156273307083757	0.172814315643697	0.904284500399591	0.365997197623335
ZFP28	LIN9	-0.0441518354697265	0.247646867978456	-0.178285458766906	0.858524103908594
ZFP28	LINGO1	-0.112158800637338	0.479378983580542	-0.233966870636692	0.815044258891904
ZFP28	LIPA	0.300071534131794	0.256473025767583	1.16999256835579	0.242199326872211
ZFP28	LIPC	-0.0905132851265916	0.601124874864733	-0.150573181898286	0.880333698227765
ZFP28	LIPE	0.100710693623297	0.404685271517975	0.248861771631894	0.803503518456967
ZFP28	LIPG	0.269304596394039	0.539018120780575	0.49962067324202	0.617419221863041
ZFP28	LIPH	2.02998681774101	0.6752632550893	3.0062154314506	0.00269141836735106
ZFP28	LIPT1	0.150325057024897	0.179918375690537	0.83551808673206	0.403565935596338
ZFP28	LIPT2	-0.0827164151197248	0.240370718151118	-0.344120181343062	0.73080660697276
ZFP28	LITAF	0.410663191093905	0.202538168792059	2.0275842007613	0.042788226977456
ZFP28	LIX1L	-0.168980584469658	0.2381234400276	-0.7096343999149	0.478046814998345
ZFP28	LLGL1	0.144866601141351	0.192803100139887	0.751370704289731	0.452553482068723
ZFP28	LLGL2	-0.0523096064031683	0.290939207308092	-0.179795658643473	0.857338518627444
ZFP28	LLPH	0.195429976051729	0.125484718454535	1.55740060191103	0.119597141294643
ZFP28	LMAN1	-0.0618830905032124	0.217227142646156	-0.284877339679483	0.77577945427157
ZFP28	LMAN2	-0.00314764770934203	0.140952565917344	-0.0223312551201646	0.982186839160498
ZFP28	LMAN2L	0.088233704704528	0.138814794689469	0.635621764250047	0.525124896261252
ZFP28	LMBR1	0.209017673877364	0.183539913157487	1.13881318935798	0.25497221932065
ZFP28	LMBR1L	-0.0746915742643312	0.158150937434513	-0.472280313199276	0.636798934098646
ZFP28	LMBRD1	0.0976464453889121	0.193986810012311	0.50336641642138	0.614784366896325
ZFP28	LMBRD2	-0.0389032142481703	0.327521700725119	-0.118780569843281	0.905465920694055
ZFP28	LMCD1	0.20096447994173	0.311518163325123	0.645113202378471	0.518957529781378
ZFP28	LMF1	0.470752249120879	0.276196062575917	1.70441332410916	0.08852158050097
ZFP28	LMF2	-0.076287239463217	0.171052040376807	-0.445988479851894	0.655673226869503
ZFP28	LMLN	-0.327562393547198	0.237640829330339	-1.37839273861421	0.1682981241086
ZFP28	LMNA	0.292218541947337	0.201834043569376	1.44781592232677	0.147888197329411
ZFP28	LMNB1	0.0877623859880788	0.267136103333611	0.328530606282287	0.742558708993395
ZFP28	LMNB2	0.131178824893493	0.213332668974478	0.614902656607117	0.538717044749238
ZFP28	LMO2	0.421232403498826	0.303475436210047	1.3880280023958	0.165345181963391
ZFP28	LMO3	1.45225317873277	0.831448547950601	1.74665429666377	0.080912470185011
ZFP28	LMO4	0.155916618700685	0.29642148281756	0.525996352284117	0.59897247327037
ZFP28	LMO7	0.220235674928505	0.310175681371787	0.710035274056584	0.477798271923007
ZFP28	LMOD1	0.47850703435439	0.485373931578193	0.985852356756211	0.324372690476481
ZFP28	LMTK2	0.177926168869038	0.35258204512775	0.504637633503348	0.613891286377602
ZFP28	LMTK3	-0.0518084852378008	0.484027311285952	-0.107036284998376	0.914775239386424
ZFP28	LMX1B	1.82467249150554	0.806097854031533	2.26358683673429	0.023749177774446
ZFP28	LNP1	0.397852732403308	0.316973402240271	1.25516125198962	0.209625734212802
ZFP28	LNPEP	0.357204833844539	0.311514768578962	1.14667062327093	0.25171000561535
ZFP28	LNX1	-0.287562002451865	0.344960148094685	-0.833609343108628	0.404640667593352
ZFP28	LNX2	0.116654324193238	0.211468579498994	0.551639040039008	0.58128205301472
ZFP28	LOH12CR2	-0.167520540880667	0.288507818098758	-0.580644718692938	0.561571608750196
ZFP28	LONP1	-0.0118919766207928	0.176583091797842	-0.0673449337630078	0.946316540248467
ZFP28	LONP2	-0.16299811876471	0.188598503372312	-0.864259874018916	0.387590397056506
ZFP28	LONRF1	0.174630250047646	0.246712410088805	0.707829208854096	0.479166914657639
ZFP28	LONRF2	0.305921521555032	0.751868421909889	0.406881726430182	0.684155876575001
ZFP28	LONRF3	-0.311108284153835	0.474507278447375	-0.655644914808906	0.512158306253125
ZFP28	LOX	0.457783659912623	0.461062410566462	0.992888705349434	0.320932521172685
ZFP28	LOXL1	-0.0552784221230983	0.406043577848506	-0.136139136631592	0.89173049118816
ZFP28	LOXL2	0.333165746136089	0.363159179116833	0.917409679541393	0.359083024250597
ZFP28	LOXL3	0.554455146545004	0.362652516041247	1.52888818364614	0.126513789610487
ZFP28	LOXL4	0.617990751291993	0.653424107584962	0.945772805316398	0.344424591781693
ZFP28	LPAR1	0.366848450781706	0.463587384606974	0.791325353024258	0.428885662910795
ZFP28	LPAR2	0.13231655363504	0.256799553838511	0.515252272277108	0.606456551972663
ZFP28	LPAR3	1.10808478735445	0.764833575852217	1.44879202788628	0.14761536766039
ZFP28	LPAR5	0.0112784909507514	0.340970411440147	0.0330776236656863	0.973617312541257
ZFP28	LPAR6	0.156333087357326	0.344650021464934	0.453599528857804	0.650186063117837
ZFP28	LPCAT1	0.382739830643298	0.272175247413279	1.40622571038628	0.159874824533353
ZFP28	LPCAT2	-0.32226851787569	0.342690982283845	-0.94040559727586	0.347168709329878
ZFP28	LPCAT3	0.00413361527729271	0.184471903154477	0.0224078312556422	0.982125766240392
ZFP28	LPCAT4	0.320340200145168	0.222411898616369	1.44030154024139	0.15000145980847
ZFP28	LPGAT1	-0.139643138967532	0.209430198566728	-0.666776519925034	0.50502268419757
ZFP28	LPIN1	-0.0788466222552105	0.266047864938988	-0.296362544662	0.766996351062996
ZFP28	LPIN2	0.0107059856044567	0.264576310965823	0.0404646416203136	0.967728356260464
ZFP28	LPIN3	-0.519978043992671	0.292730088930027	-1.77630542146614	0.0758956164555496
ZFP28	LPL	0.112465901195341	0.515361778651447	0.218227089889421	0.827283381496832
ZFP28	LPP	-0.0774450514055807	0.28510141035626	-0.271640365822134	0.78593785078875
ZFP28	LPXN	0.285191025772446	0.298002814653658	0.957007825929089	0.338725405767015
ZFP28	LRAT	0.178499708686997	0.817431465937374	0.218366573988323	0.827174730486037
ZFP28	LRBA	-0.128017372994587	0.216971381679915	-0.590019623802013	0.555270906141428
ZFP28	LRCH1	0.0463892253952879	0.199538650424882	0.23248240527091	0.816196688764793
ZFP28	LRCH2	1.02057158359554	0.527123940464486	1.93611313251347	0.0530511175698571
ZFP28	LRCH3	0.103120641317979	0.237573442571846	0.434057949414078	0.664311976768577
ZFP28	LRCH4	0.266723341988109	0.182807660609739	1.45903810102091	0.144774696664695
ZFP28	LRFN1	0.107375097115497	0.438824868171436	0.244687812618561	0.806733344164018
ZFP28	LRFN3	0.1235155707038	0.23249328719633	0.531265105299563	0.595317762759433
ZFP28	LRFN4	0.445025954863181	0.34295319869307	1.29762882095601	0.194624634481825
ZFP28	LRFN5	1.38640939785619	0.702226190337537	1.9743060240886	0.0485395270890281
ZFP28	LRG1	-0.124019213705466	0.602284855753316	-0.205914547777143	0.836887033332846
ZFP28	LRGUK	-0.0452006818293888	0.538804123101674	-0.0838907497017415	0.933155060861013
ZFP28	LRIG1	-0.0246774850534555	0.374373477531089	-0.0659167556852533	0.947453333707074
ZFP28	LRIG2	0.146999699632644	0.208105419034281	0.706371320433651	0.480072562944477
ZFP28	LRIG3	0.224901240367955	0.3298481681373	0.681832619044103	0.495455441245883
ZFP28	LRMP	0.56818300840158	0.483936244118842	1.17408649446403	0.240556285346545
ZFP28	LRP1	0.107711169440121	0.289251975344112	0.372378336611118	0.70966647560304
ZFP28	LRP10	0.263644261899989	0.179433837314862	1.46931184131875	0.141968642633021
ZFP28	LRP11	-0.0420459219765769	0.231435057498451	-0.181674818115481	0.85586373095551
ZFP28	LRP12	0.473918371879659	0.350217809218148	1.35321037196158	0.17620275935343
ZFP28	LRP2	1.02634873701474	0.894428235540187	1.14749143221633	0.251370914550583
ZFP28	LRP2BP	-0.0672478385866147	0.288189395662178	-0.233345985656753	0.815526219804557
ZFP28	LRP3	-0.0563975241007498	0.369734723578878	-0.152535102883617	0.878786469982548
ZFP28	LRP4	-0.0403797331901133	0.57884815766159	-0.0697587660177375	0.944395441045382
ZFP28	LRP5	-0.163383466688476	0.289725829823823	-0.563924406697968	0.572894190640157
ZFP28	LRP5L	-0.43603551929314	0.325631798402836	-1.33904465544156	0.180769389650356
ZFP28	LRP6	0.257981059844554	0.241939354093093	1.06630465643588	0.28646631612272
ZFP28	LRP8	0.376545060264466	0.355948619895142	1.0578635207952	0.290296707958566
ZFP28	LRPAP1	-0.0163442416247567	0.1796504307111	-0.0909780263819139	0.927522819453635
ZFP28	LRPPRC	0.0187611856944752	0.169752358984317	0.110520912974225	0.912011806435889
ZFP28	LRRC1	0.0608086171695045	0.282167729248007	0.215505215042	0.829404243327761
ZFP28	LRRC10B	-0.598737007259621	0.617446311847939	-0.969698896520535	0.33236092578432
ZFP28	LRRC14	0.0515758594272068	0.168116545157782	0.306786339076867	0.759050765763801
ZFP28	LRRC15	0.211890619813778	0.731597400786439	0.289627354588745	0.772143412462051
ZFP28	LRRC17	0.161223068186253	0.55484298344463	0.290574221891267	0.771419199931477
ZFP28	LRRC2	-0.259078322799857	0.617514042346871	-0.419550496074917	0.674877010991759
ZFP28	LRRC20	0.132568560486133	0.255157626097105	0.519555548912662	0.603453962753891
ZFP28	LRRC23	-0.299984016863736	0.263867895050624	-1.13687198211887	0.255782674485738
ZFP28	LRRC24	0.981558821080633	0.529773445481267	1.8527897716522	0.0641188385699645
ZFP28	LRRC25	0.580055753368202	0.374632087900832	1.54833441155139	0.121763537506785
ZFP28	LRRC26	-0.286594351444624	0.736514548611862	-0.389122457913125	0.6972436177683
ZFP28	LRRC27	-0.236347602349533	0.218248402373341	-1.08292935837959	0.279022727314131
ZFP28	LRRC28	-0.26490126504564	0.145967381753979	-1.81479767508689	0.0697648810517776
ZFP28	LRRC29	0.261160094794685	0.266092475777069	0.981463658572155	0.326530512878135
ZFP28	LRRC3	0.286136657673777	0.40732841461167	0.702471635686324	0.482499653735039
ZFP28	LRRC31	-1.12551014505082	0.788912047739365	-1.42666111929204	0.153896345572491
ZFP28	LRRC32	0.346424393006361	0.331565527295715	1.04481426592154	0.296285772931665
ZFP28	LRRC34	-0.0113038991940013	0.360763890760982	-0.0313332334069169	0.975008168621397
ZFP28	LRRC36	-0.807370548229604	0.554267325469348	-1.45664467510498	0.145434479304221
ZFP28	LRRC37A	0.217895066618897	0.230353171367387	0.945917372552164	0.344350870355439
ZFP28	LRRC37A2	0.0849758179546279	0.303663563973315	0.279835410092518	0.779644339402802
ZFP28	LRRC37A3	0.301243711521436	0.338385517140373	0.890238193605876	0.373488059789365
ZFP28	LRRC37B	0.159777943508094	0.215280667356608	0.742184356217294	0.458097786359581
ZFP28	LRRC39	0.528756726839625	0.524280655931715	1.00853754731796	0.313367449132468
ZFP28	LRRC4	0.113549945023888	0.527794981333367	0.215140251498843	0.829688714837799
ZFP28	LRRC40	0.0194530951667718	0.233847025463348	0.0831872679510337	0.933714303562615
ZFP28	LRRC41	0.111954348744295	0.139390141407583	0.803172646313163	0.422008708569466
ZFP28	LRRC42	0.120407473787548	0.157796265179282	0.763056550487713	0.445555793463457
ZFP28	LRRC43	-0.799025187591037	0.580475271699245	-1.37650168154799	0.168882304714477
ZFP28	LRRC45	-0.326433197975028	0.229886829713417	-1.41997346425616	0.155833832233535
ZFP28	LRRC46	-0.910322931618285	0.452402934225249	-2.01219502074458	0.0443869969970547
ZFP28	LRRC47	0.0149982063438753	0.100579377051019	0.149118107345877	0.881481508330835
ZFP28	LRRC49	-0.133324492942182	0.336869996985358	-0.395774316903555	0.692330687387293
ZFP28	LRRC4B	0.745546056043438	0.499981450628335	1.49114743178272	0.136143802592436
ZFP28	LRRC4C	1.37605157133121	0.666687604737938	2.06401253233456	0.0391969465858443
ZFP28	LRRC55	0.0289234537669754	0.585230391680205	0.0494223372165205	0.960589643631129
ZFP28	LRRC56	-0.110938789259547	0.360928925966202	-0.307370180881362	0.758606473101399
ZFP28	LRRC57	0.188694738991638	0.152584123118845	1.23666037550098	0.216416684033656
ZFP28	LRRC58	-0.21738962876031	0.225194270818145	-0.965342626038042	0.334536792453949
ZFP28	LRRC59	0.153303196687521	0.144323411714353	1.06221987733315	0.288315606604035
ZFP28	LRRC6	-0.171920126722403	0.500122946886791	-0.343755726052136	0.731080640834548
ZFP28	LRRC61	-0.0875543827060776	0.352552308522076	-0.24834437497548	0.80390370088859
ZFP28	LRRC66	-0.334212543968826	0.517610963963694	-0.645682891663531	0.518588550797365
ZFP28	LRRC70	0.339346536706866	0.309123009771723	1.09777184479882	0.272489324912831
ZFP28	LRRC8A	0.332910361422096	0.199856074450982	1.6657505274064	0.0959825986375173
ZFP28	LRRC8B	0.0681318755019701	0.247666212015411	0.275095560866133	0.783282646290636
ZFP28	LRRC8C	0.418775965790435	0.273776891841747	1.52962495473322	0.126331219135239
ZFP28	LRRC8D	0.0262354707584319	0.206643255543144	0.126960208255886	0.898989779508945
ZFP28	LRRC8E	0.182397056012691	0.357414708293313	0.510323307296594	0.609903902796859
ZFP28	LRRCC1	-0.0804005030275295	0.307267778397137	-0.261662656094104	0.793619295447672
ZFP28	LRRFIP1	-0.0397388558791601	0.174180118582447	-0.228148058472873	0.819563826291975
ZFP28	LRRFIP2	0.270313409794377	0.151598119797455	1.78309210005727	0.0747838148110649
ZFP28	LRRIQ1	-0.115390855162681	0.730769584943764	-0.157903198956427	0.874555417624539
ZFP28	LRRIQ3	0.315125422795012	0.465343142693876	0.677189355301872	0.498395585000663
ZFP28	LRRK1	-0.345627211801059	0.328579240211592	-1.05188389740779	0.293030908304505
ZFP28	LRRK2	0.199957716069346	0.52398083796665	0.381612649892501	0.702805514066291
ZFP28	LRRN1	0.906447447357056	0.803033254661403	1.12877946472996	0.259180602791823
ZFP28	LRRN2	0.792699491501498	0.596450534466259	1.32902805127144	0.184051168418906
ZFP28	LRRN3	1.18532645259726	0.516458354313765	2.29510558343517	0.0218716056475416
ZFP28	LRRN4	1.04901518723376	0.680726924613874	1.54102202998477	0.123533133220207
ZFP28	LRRN4CL	0.425913403523242	0.560259140951768	0.76020786166862	0.447255925732825
ZFP28	LRSAM1	0.02774180706068	0.14968393581713	0.185335900671214	0.85299191924115
ZFP28	LRTOMT	-0.314787823828468	0.208644219611134	-1.50873014558065	0.131589120323661
ZFP28	LRWD1	-0.078231742106044	0.171232492744998	-0.456874398380382	0.647830863007389
ZFP28	LSAMP	0.586180187279282	0.587339116739268	0.998026813765751	0.31843555807479
ZFP28	LSG1	0.119512053531248	0.132188430463121	0.904103733681829	0.366093000046336
ZFP28	LSM1	0.155543493593089	0.142807942518631	1.08917957117684	0.276258606543273
ZFP28	LSM10	0.0683720665085921	0.142139505187071	0.481020856366476	0.630575418958894
ZFP28	LSM11	-0.117173408984026	0.177456523628864	-0.660293612136146	0.509171993702205
ZFP28	LSM12	-0.202127483681104	0.121480753062379	-1.66386426315051	0.0963591179370021
ZFP28	LSM14A	0.0635223240747994	0.121777663562575	0.521625413203617	0.6020121126824
ZFP28	LSM14B	0.00168147100855317	0.145622371233186	0.0115467904712293	0.990788812895466
ZFP28	LSM2	0.00141560279585748	0.165083544326553	0.0085750690756752	0.993159367218162
ZFP28	LSM3	0.0610988088456514	0.155020315015678	0.394134206471406	0.693540846817225
ZFP28	LSM4	-0.0717334323070742	0.170424369568465	-0.420910650799012	0.673883709877814
ZFP28	LSM5	-0.107450783794937	0.165089301871674	-0.650864608286123	0.515238674295561
ZFP28	LSM6	0.166872985115052	0.15405262280867	1.08322066883798	0.278893480047006
ZFP28	LSM7	0.0093467424216744	0.210744404146947	0.0443510823431266	0.964630758978779
ZFP28	LSP1	0.474188338301959	0.382759787269667	1.23886665755689	0.215598618254976
ZFP28	LSR	0.151021025155055	0.304172460959406	0.496498021808786	0.619619553120883
ZFP28	LSS	0.0450448707744198	0.210279574564811	0.214214199679847	0.830410627873492
ZFP28	LST1	0.399406649538726	0.398076606507742	1.00334117355615	0.315866378464818
ZFP28	LTA	0.79036743652433	0.520892153958742	1.51733411708661	0.129403840487909
ZFP28	LTA4H	-0.0893962118414648	0.151026864131116	-0.59192258513594	0.553996194215908
ZFP28	LTB	0.442589300713901	0.555694697585204	0.796461263059001	0.42589646351307
ZFP28	LTB4R	0.536008132987134	0.341515150170896	1.56950030684997	0.116753104340785
ZFP28	LTB4R2	0.354877531610561	0.310229675684761	1.14391871386014	0.25284919901916
ZFP28	LTBP1	0.425466013190541	0.404874151065484	1.05085990812421	0.293500860112375
ZFP28	LTBP2	0.243345080035739	0.389884929004654	0.624145900322385	0.532631536110216
ZFP28	LTBP3	0.452571164827572	0.305530967109606	1.48126119296188	0.138757748805129
ZFP28	LTBP4	0.551441972441648	0.354890045077931	1.55383894276481	0.120444578833986
ZFP28	LTBR	-0.2543853770765	0.172330046868292	-1.47615219573939	0.14012366082358
ZFP28	LTC4S	1.083968130019	0.450987250043541	2.40354495590362	0.0163638717288256
ZFP28	LTF	0.846028387856316	1.03898144560407	0.814286329593145	0.415616800226386
ZFP28	LTK	0.668080189900449	0.681844500178753	0.979813124143854	0.327344453273707
ZFP28	LTV1	0.151294784439878	0.157450272214702	0.960905194457648	0.336762625092096
ZFP28	LUC7L	-0.0424877036083163	0.221802666027288	-0.191556325130416	0.848117008212827
ZFP28	LUC7L2	0.137067535246192	0.140147633954885	0.978022470863226	0.32822898144986
ZFP28	LUC7L3	-0.0123353641954428	0.204498360371797	-0.0603201129486613	0.951909129610769
ZFP28	LUM	0.405103304511877	0.548132920651999	0.739060343301421	0.459991900857735
ZFP28	LUZP1	0.165027438055897	0.181238832671893	0.910552311681763	0.362685083776914
ZFP28	LUZP2	-0.024780531819737	0.764140383574025	-0.0324292922510311	0.974134237995454
ZFP28	LUZP6	0.208140241873721	0.16792576633968	1.23947769547584	0.215372446726508
ZFP28	LXN	-0.164105978654317	0.362921384714552	-0.452180515026389	0.65120766958369
ZFP28	LY6D	-0.0411679529001742	0.98929951924885	-0.0416132345150961	0.966812844128893
ZFP28	LY6E	0.0532390001339596	0.401581819592483	0.132573232991437	0.894549593122493
ZFP28	LY6G5B	0.476795735036166	0.365887628452992	1.30312067957068	0.192743787438473
ZFP28	LY6G5C	0.310707049443143	0.284397224717997	1.09251083498172	0.274793035684152
ZFP28	LY6G6C	0.232062032047477	0.748619562698622	0.309986598815212	0.756616409875944
ZFP28	LY6H	1.17454129979556	0.61072743238743	1.92318412029421	0.0546557200885834
ZFP28	LY6K	0.577215892528733	0.722866506030197	0.798509666326442	0.424707656250544
ZFP28	LY75	0.525489335732634	0.471994695953833	1.1133373748421	0.265751059279186
ZFP28	LY86	0.58420643195708	0.413213209419213	1.41381354380758	0.157634770543626
ZFP28	LY9	0.558864846345939	0.562342956408731	0.993814966430798	0.320481443053187
ZFP28	LY96	0.64586680649419	0.418245911638163	1.5442274234421	0.122754969814895
ZFP28	LYAR	-0.0770208299584393	0.184615989345895	-0.417194795701762	0.676598685814016
ZFP28	LYG1	0.400011162171326	0.498222606736798	0.802876378475223	0.422179889335012
ZFP28	LYL1	0.443564877345577	0.317333824794567	1.39778631424724	0.162394486282219
ZFP28	LYN	0.302417787700382	0.288193716716889	1.04935593719923	0.294192012967559
ZFP28	LYNX1	0.422966033606536	0.56155185173447	0.753209222443336	0.451448442620078
ZFP28	LYPD1	0.96440971182335	0.57081604514016	1.68952803628101	0.0913367212390084
ZFP28	LYPD3	-0.468709168253201	0.54075106401221	-0.866774380017895	0.386211359723172
ZFP28	LYPD5	0.379497507010424	0.434868261304126	0.872672348799034	0.382988506724094
ZFP28	LYPD6	-1.30349343905647	0.593986152717799	-2.19448455673975	0.0283612806457853
ZFP28	LYPD6B	-0.254407363043945	0.699902596206111	-0.363489669023924	0.716292969444678
ZFP28	LYPLA1	0.0585475723743289	0.229351918500436	0.255273959586336	0.798548297610611
ZFP28	LYPLA2	0.0209952250843091	0.15808378893561	0.132810740593147	0.894361784517467
ZFP28	LYPLAL1	-0.391091324535106	0.300044979224945	-1.30344232236562	0.192634047434544
ZFP28	LYRM1	-0.0427552388684208	0.190674678140355	-0.224231341494379	0.822609396937122
ZFP28	LYRM2	-0.0769013142011761	0.141584219241142	-0.54314890892042	0.587112108182775
ZFP28	LYRM4	0.012401896922305	0.165215980934681	0.0750647537371592	0.940173712448497
ZFP28	LYRM7	-0.0818941777448502	0.199711202242417	-0.410063015120424	0.681821275464
ZFP28	LYSMD1	0.0181192757955906	0.167112398467679	0.108425682126123	0.913673272918639
ZFP28	LYSMD2	0.357874833132636	0.246178174964375	1.45372282975298	0.146243049928396
ZFP28	LYSMD3	0.310155579222125	0.220264113734596	1.40810763025993	0.159317016278771
ZFP28	LYSMD4	0.0627976150642281	0.199168520411964	0.315298898311522	0.752580822476576
ZFP28	LYST	0.134968571334294	0.272024573794204	0.496163157069782	0.619855713803702
ZFP28	LYVE1	0.113966278916357	0.483041301476142	0.235934853951586	0.813517078947732
ZFP28	LYZ	0.440435079180395	0.596152176896024	0.738796395030546	0.460152135613657
ZFP28	LZIC	-0.0950899776457351	0.173183589604425	-0.549070370136878	0.583043060856894
ZFP28	LZTFL1	-0.213614273164491	0.221852531309599	-0.962866061989568	0.335777873359031
ZFP28	LZTR1	-0.0735718289051284	0.16955037313015	-0.43392313179195	0.664409854856326
ZFP28	LZTS1	0.203128886239746	0.36858772141607	0.551100523531682	0.581651038371193
ZFP28	LZTS2	0.128618779302167	0.184195099420035	0.69827470821505	0.485119183429717
ZFP28	M6PR	0.12057309999999	0.128939534696894	0.935113503266692	0.349888019498795
ZFP28	MACC1	0.611181255470883	0.491068058647252	1.24459582477123	0.213484722895957
ZFP28	MACF1	0.220723681926039	0.215653661088979	1.02351001513936	0.306240240408392
ZFP28	MACROD1	0.211890463946466	0.324339950642382	0.653297453880717	0.513669777365118
ZFP28	MACROD2	-0.261204245775554	0.575498058425708	-0.453875112090015	0.649987735625898
ZFP28	MAD1L1	0.147192299428517	0.200884074898683	0.73272258889986	0.46384797933286
ZFP28	MAD2L1	0.111969190736076	0.288434968722707	0.388195617306444	0.697929179246171
ZFP28	MAD2L1BP	-0.0226873889765491	0.124511762957707	-0.182210808341501	0.8554431712869
ZFP28	MAD2L2	-0.25156996918849	0.198525866101754	-1.26718988375827	0.205294161042731
ZFP28	MADD	0.0872376443521042	0.147601350941102	0.591035541313678	0.554590208253163
ZFP28	MAEA	0.0565983600062485	0.115867155804322	0.488476303861576	0.625287560118758
ZFP28	MAF	0.196880845361869	0.316352130541776	0.622347145330415	0.533813054470703
ZFP28	MAF1	0.122898517164488	0.130362535898423	0.942744142843683	0.345971362545167
ZFP28	MAFB	0.424356207342167	0.353415864344393	1.20072767001949	0.230056129864264
ZFP28	MAFF	0.253453230434052	0.282971872016163	0.895683477754195	0.370572897024032
ZFP28	MAFG	0.27303741247644	0.208562166342295	1.30914162076897	0.19069714441822
ZFP28	MAFK	0.468175024125137	0.223389749056833	2.09577666881227	0.0362778086575328
ZFP28	MAGEA2	0.0148338631933161	1.15554466868079	0.0128371179369906	0.989759537508482
ZFP28	MAGEA3	-0.236708214419519	1.28386678120727	-0.184371320984669	0.853748363364682
ZFP28	MAGEA4	1.24787100033786	1.15901041864071	1.07666935539835	0.281809992051172
ZFP28	MAGEA6	-0.767427138701737	1.33108823434918	-0.576541147985553	0.564340391940007
ZFP28	MAGED1	0.109943728286463	0.261465526597709	0.420490340417315	0.674190595746267
ZFP28	MAGED2	-0.381645774033286	0.207076972522399	-1.84301407049016	0.0655342449101815
ZFP28	MAGED4	-0.540124456799315	0.636952937964228	-0.847981733981182	0.396590351759372
ZFP28	MAGED4B	-0.21838683628621	0.658533565707958	-0.331625975741165	0.740220399013964
ZFP28	MAGEE1	0.250744747154305	0.420672634217611	0.596056711938616	0.551231872006065
ZFP28	MAGEF1	0.119140665319744	0.199313627435368	0.597754738864395	0.55009844078473
ZFP28	MAGEH1	0.542339804088041	0.298367004540697	1.81769363178383	0.069320589991186
ZFP28	MAGEL2	0.389011633036324	0.604410507088664	0.643621559310943	0.519924286612011
ZFP28	MAGI1	-0.110222962210963	0.325504435667391	-0.338621997531216	0.734944325690474
ZFP28	MAGI2	0.339578272133828	0.335031577528446	1.01357094348814	0.310959349240462
ZFP28	MAGI3	0.142582565033819	0.266043933845158	0.535936162772291	0.592086193306925
ZFP28	MAGIX	-0.643927664624463	0.366900060603446	-1.75504921848578	0.0794654642266339
ZFP28	MAGOH	0.0429590947190642	0.153815823052073	0.27928917758039	0.780063382730947
ZFP28	MAGOHB	0.0986027922450339	0.173918923957563	0.566946885372253	0.570839433620505
ZFP28	MAGT1	0.301615629416893	0.182941072228972	1.6487037369027	0.0994284603396043
ZFP28	MAK	0.0178006774902508	0.486413027174753	0.0365958074635522	0.970812404917335
ZFP28	MAK16	0.227138963188981	0.169681820934171	1.3386169593094	0.180908622431879
ZFP28	MAL	1.20113663871584	0.794835929963469	1.5111755689895	0.130965126786681
ZFP28	MAL2	-0.175417301208162	0.479325484253551	-0.365966982709751	0.714443958021291
ZFP28	MALAT1	0.470042818224725	0.349250468199361	1.34586166955806	0.178560911212302
ZFP28	MALL	0.341216384292829	0.419794096885544	0.812818443194692	0.416457742796783
ZFP28	MALT1	0.485843246099552	0.214626379924908	2.26366976077002	0.0237440598524136
ZFP28	MAMDC2	0.615191813119931	0.703127018758123	0.874936955497024	0.381755443057485
ZFP28	MAMDC4	0.449090742709156	0.430447071957979	1.04331234190158	0.296980367197871
ZFP28	MAML1	0.121251524899676	0.160770095888631	0.754192029490795	0.450858354755272
ZFP28	MAML2	0.257602015558265	0.365071699225811	0.705620337332498	0.480539442091658
ZFP28	MAML3	-0.065615075405277	0.301301499897431	-0.217772149914998	0.827637779562082
ZFP28	MAMLD1	0.19137348214791	0.386862335810259	0.494681090489437	0.620901400565237
ZFP28	MAMSTR	0.317314005273032	0.360498587815082	0.880208733122134	0.378894452662515
ZFP28	MAN1A1	-0.478383407865188	0.432813007210767	-1.10528888895483	0.269220746350527
ZFP28	MAN1A2	-0.206169338856118	0.256200577466652	-0.804718478368588	0.421116202309408
ZFP28	MAN1B1	0.0970141811169378	0.141338804631725	0.686394521092207	0.492575870129007
ZFP28	MAN1C1	0.176435250815909	0.426974263700446	0.413222214582216	0.679505898269079
ZFP28	MAN2A1	-0.262407827185188	0.362798502184004	-0.723288066531489	0.469621458770591
ZFP28	MAN2A2	-0.108521839675806	0.217461899140781	-0.499038406748902	0.617829247718533
ZFP28	MAN2B1	-0.048264423413383	0.181008390478938	-0.266641912486365	0.789783406354375
ZFP28	MAN2B2	-0.172095069921638	0.183166332602527	-0.939556235452324	0.347604239418219
ZFP28	MAN2C1	0.0495834106325147	0.179901774969353	0.275613793365637	0.782884618523702
ZFP28	MANBA	0.161810940480473	0.208333201575619	0.776693005515686	0.437468635735285
ZFP28	MANBAL	0.091552266150832	0.124205735979806	0.737101756441564	0.461181642200783
ZFP28	MANEA	0.0767547125967353	0.286648343215326	0.267766112777001	0.788918053368799
ZFP28	MANEAL	0.332563775746601	0.445498368323021	0.746498302560486	0.455489420585508
ZFP28	MANF	0.152280493744389	0.178975661209743	0.850844705448136	0.394998368710854
ZFP28	MANSC1	-0.00991126085310438	0.340491877308648	-0.0291086557818825	0.976782002685936
ZFP28	MAOA	-0.805577109717936	0.514069872926129	-1.56705761637523	0.117322933872248
ZFP28	MAOB	-0.357020568615161	0.631905652623027	-0.564990306912395	0.572169163913387
ZFP28	MAP1A	-0.143592288190017	0.402102056533437	-0.357104088021685	0.721066685290445
ZFP28	MAP1B	0.58760863698426	0.46076929562884	1.27527732980192	0.202418674328642
ZFP28	MAP1LC3A	-0.0548502870700175	0.357475358526519	-0.153437952467844	0.878074611704369
ZFP28	MAP1LC3B	0.326103394003373	0.137660990843956	2.36888745318581	0.0179742052013702
ZFP28	MAP1LC3B2	0.358220406113291	0.16310751050571	2.19622263256081	0.0282364255800521
ZFP28	MAP1S	0.192764419247203	0.19518181895686	0.98761462659495	0.3235088441694
ZFP28	MAP2	0.486426735448868	0.560041760978489	0.868554399584412	0.385236953917484
ZFP28	MAP2K1	0.318191019974105	0.149695408869906	2.12558970496303	0.0337087843123288
ZFP28	MAP2K2	0.0636748811227721	0.150182337990326	0.423983818435918	0.671641517372377
ZFP28	MAP2K3	0.193134118425143	0.168625069463323	1.14534641284255	0.252257733940795
ZFP28	MAP2K4	-0.121127245073144	0.141419224693281	-0.856511873374026	0.391858512454768
ZFP28	MAP2K5	0.0172576636976811	0.137497381357764	0.125512671785197	0.900135373344212
ZFP28	MAP2K6	-0.195404138964174	0.403150946768775	-0.484692248723025	0.627969053740487
ZFP28	MAP2K7	0.162499015524409	0.132012768471732	1.23093407861684	0.218550363657436
ZFP28	MAP3K1	-0.391273378641505	0.250873544386538	-1.55964384207305	0.119065804172007
ZFP28	MAP3K10	0.0139064902899931	0.218147272184398	0.0637481741153202	0.949179673542018
ZFP28	MAP3K11	0.135671381756085	0.163157876489215	0.831534368278277	0.40581093913393
ZFP28	MAP3K12	0.503240009593633	0.284468982150374	1.76905055092303	0.0770990095580796
ZFP28	MAP3K13	0.168062487861208	0.400644825122468	0.419479991560693	0.674928514886879
ZFP28	MAP3K14	0.476125061139708	0.247384408410872	1.92463649669032	0.0544734707950624
ZFP28	MAP3K2	0.122742529744317	0.25763510712528	0.476420046607355	0.633848092900053
ZFP28	MAP3K3	0.448851511677309	0.181957593288471	2.46679186927754	0.013749708765713
ZFP28	MAP3K4	0.0956993472814331	0.162782004285902	0.587898814130288	0.556693233250411
ZFP28	MAP3K5	0.816043945097936	0.303144545338808	2.69193016218018	0.00718703606994789
ZFP28	MAP3K6	-0.00627116253628193	0.243081953252732	-0.0257985525143523	0.979421623488702
ZFP28	MAP3K7	0.0832643453568668	0.1688927883304	0.493001188386916	0.622087599857812
ZFP28	MAP3K8	-0.0208185156385083	0.332228942986551	-0.0626631606848024	0.950043508884534
ZFP28	MAP3K9	0.412167589381917	0.336258879375465	1.2257448491693	0.220496956312132
ZFP28	MAP4	0.123835506118938	0.139909545749742	0.88511120135037	0.376245773419516
ZFP28	MAP4K1	0.6385660028943	0.455868095014528	1.40076923539461	0.161500501764723
ZFP28	MAP4K2	0.0055239597760328	0.208993898905082	0.0264312011258358	0.978917103551586
ZFP28	MAP4K3	0.0473200556909488	0.210766865872032	0.224513732247076	0.822389724723245
ZFP28	MAP4K4	0.100810724174943	0.200716976443949	0.502253102657186	0.615566983894492
ZFP28	MAP4K5	0.0871521049335955	0.192158523135768	0.453542749555891	0.650226928252953
ZFP28	MAP6	-0.22918214317072	0.497731631858572	-0.460453241267657	0.645261082826806
ZFP28	MAP6D1	0.630656790048676	0.291503330014587	2.16346341572536	0.0306710968924432
ZFP28	MAP7	-0.372870110600017	0.297152088719655	-1.25481234948275	0.209752357035731
ZFP28	MAP7D1	0.643893981122397	0.165464275658707	3.89143806757731	0.000104244631109669
ZFP28	MAP7D2	0.90456800114091	0.827547975658218	1.09307016360161	0.274547484223616
ZFP28	MAP7D3	0.0244192451326807	0.358195368765311	0.0681729783856588	0.945657487728268
ZFP28	MAP9	-0.0515318681741822	0.489008013611152	-0.105380416557262	0.916088765109623
ZFP28	MAPK1	0.112315028234535	0.150979328896147	0.743909971356357	0.457053412614496
ZFP28	MAPK10	0.664240330623138	0.553978888289466	1.19903545904814	0.230713222846423
ZFP28	MAPK11	0.62960567946101	0.308929115218881	2.03802635764817	0.0417313797629637
ZFP28	MAPK12	0.215602388359047	0.403331045220808	0.534554408627318	0.593041290145078
ZFP28	MAPK13	-0.204284357094159	0.325455191777672	-0.627688118841599	0.530308697564531
ZFP28	MAPK14	-0.00612300415939612	0.13151406465015	-0.0465577896606294	0.962872188978561
ZFP28	MAPK15	-0.113005767178065	0.638766009122431	-0.17691261833628	0.85960213217425
ZFP28	MAPK1IP1L	-0.0182994441366431	0.115481029017966	-0.158462773429185	0.874114573884956
ZFP28	MAPK3	0.220990246242067	0.15045482461956	1.46881462127163	0.142103477699283
ZFP28	MAPK4	-1.06046698074138	0.893231752144441	-1.18722490349839	0.235336510335635
ZFP28	MAPK6	-0.101537350365633	0.211503689445103	-0.480073660332	0.631248593810213
ZFP28	MAPK7	0.137801362743799	0.152817427459969	0.901738532275035	0.367347948035309
ZFP28	MAPK8	0.0904140686775656	0.310781757383825	0.290924632895686	0.771151238185359
ZFP28	MAPK8IP1	0.298002749525348	0.376042551724962	0.792470820545085	0.428217922501921
ZFP28	MAPK8IP2	-0.0017229010887692	0.594110503501118	-0.00289996739430809	0.997686569366335
ZFP28	MAPK8IP3	0.341811213412882	0.303322893147877	1.12688893959033	0.259978896210628
ZFP28	MAPK9	0.109863376197423	0.139940229439829	0.785073574891218	0.432540748580832
ZFP28	MAPKAP1	0.17192492764417	0.098743676389464	1.74112342106916	0.081877459317501
ZFP28	MAPKAPK2	0.123887885654556	0.135596323600696	0.913652246349844	0.36105394413967
ZFP28	MAPKAPK3	-0.04562669192795	0.164195423137158	-0.27788041259735	0.781144414491594
ZFP28	MAPKAPK5	-0.0164469685761909	0.120366425226653	-0.136640832734052	0.891333973585218
ZFP28	MAPKBP1	0.13954956762594	0.199645837681795	0.698985609949757	0.484674929485647
ZFP28	MAPRE1	0.265778443524718	0.125473652992134	2.11820120947127	0.0343304917185194
ZFP28	MAPRE2	-0.283827410156314	0.251780114348573	-1.12728287097119	0.259812414324569
ZFP28	MAPRE3	-0.290071471940211	0.315326669584227	-0.919907828673941	0.357776401592582
ZFP28	MAPT	0.399200749931954	0.562375634614052	0.709847165064181	0.477914891207839
ZFP28	MARCH1	0.59502344338983	0.381400375694683	1.56010188061838	0.118957540533448
ZFP28	MARCH2	0.106843178269927	0.162652544819092	0.656879844018195	0.511364099518798
ZFP28	MARCH3	0.403128816398032	0.347254767144152	1.16090218059033	0.245875843676424
ZFP28	MARCH5	0.0606827404234973	0.144716141888089	0.419322541575383	0.675043538379224
ZFP28	MARCH6	0.0397173377697595	0.190489601875064	0.208501342744204	0.834867289787373
ZFP28	MARCH7	0.178330312631705	0.160397146924905	1.11180476742018	0.266409376420861
ZFP28	MARCH8	0.0262862599074176	0.327271547232898	0.0803194171007826	0.935994477873307
ZFP28	MARCH9	0.0889349127174342	0.21280855818054	0.417910414307608	0.676075493066248
ZFP28	MARCKS	0.364496942778526	0.243459215431019	1.49715812619055	0.134573261878374
ZFP28	MARCKSL1	-0.151656338394078	0.268895508935804	-0.563997290227277	0.572844601269757
ZFP28	MARCO	1.58635466961584	0.812569559797579	1.9522693786499	0.0511015521046938
ZFP28	MARK1	-0.354836776022372	0.503938935528178	-0.704126534002515	0.48146886143099
ZFP28	MARK2	0.215784771779667	0.138726212979514	1.55547222940147	0.120055383120786
ZFP28	MARK3	0.0964266538690331	0.107491641521491	0.897061878525261	0.369837211827952
ZFP28	MARK4	0.0501822003057974	0.143695374098259	0.349226275520065	0.726970966148071
ZFP28	MARS	-0.0145604528782797	0.128984122638328	-0.112885621737392	0.910137113385446
ZFP28	MARS2	0.0347181827433721	0.227226071642212	0.152791369812699	0.878584404474475
ZFP28	MARVELD1	0.637639048372523	0.308005933556912	2.07021676825815	0.0386115777505441
ZFP28	MARVELD2	-0.0517424203489505	0.330940794698584	-0.156349477543488	0.875779673774001
ZFP28	MARVELD3	-0.693321904803553	0.357415887605137	-1.93981837083167	0.0525985962530731
ZFP28	MASP1	-0.0192566864274746	0.666501496705792	-0.0288921878235105	0.976954616219251
ZFP28	MASP2	0.17647496223486	0.454828372336245	0.388003416164187	0.698071376680863
ZFP28	MAST1	0.0998004568270523	0.579067876190888	0.17234673331137	0.863189385054256
ZFP28	MAST2	0.0287491857951269	0.188919049507219	0.152177273123684	0.879068630621095
ZFP28	MAST3	-0.0702828972106953	0.199496279394135	-0.35230179442014	0.724663964753413
ZFP28	MAST4	-0.0227340587279064	0.381267680891554	-0.0596275526809542	0.95246062253571
ZFP28	MASTL	0.241192106531122	0.202381652485697	1.19176863894897	0.233550137941094
ZFP28	MAT1A	-0.534597275045969	0.808699783006	-0.661057769867118	0.508681975796182
ZFP28	MAT2A	0.0891160141396284	0.162695950893317	0.547745740753336	0.583952161831398
ZFP28	MAT2B	0.282167201194888	0.166018258993193	1.69961546944338	0.0894212136990965
ZFP28	MATK	0.855416135741105	0.509857525230334	1.67775524222117	0.0936138705380352
ZFP28	MATN2	0.158649478093858	0.511774100242379	0.309999036720929	0.756606953375791
ZFP28	MATN3	0.845532626084537	0.574416327042172	1.4719857118937	0.141245234414729
ZFP28	MATR3	0.0272690997241771	0.150532804820182	0.181150545602012	0.856275136080473
ZFP28	MAVS	0.14457343820865	0.163711409382027	0.883099343866026	0.377331342084426
ZFP28	MAX	0.125056687228726	0.111290914491561	1.12369179281216	0.261332797683871
ZFP28	MAZ	0.0130627751405766	0.155116744457112	0.0842125406015613	0.932899259656127
ZFP28	MB	-0.148521749364417	0.718218600850076	-0.206791844695512	0.836201927383059
ZFP28	MBD1	0.0391250269846115	0.115899739103306	0.33757648884557	0.735732011214841
ZFP28	MBD2	0.0387596191343898	0.143769293735839	0.26959594867042	0.7875100952902
ZFP28	MBD3	0.168683559377183	0.19740692008435	0.854496687882602	0.392973271527622
ZFP28	MBD4	0.0654245698567248	0.147780440096489	0.442714677355189	0.658039222070092
ZFP28	MBD5	0.00283377713310669	0.213624161281392	0.0132652463846257	0.989418029379488
ZFP28	MBD6	-0.0693544908924671	0.17708139237463	-0.391653182541856	0.695372963489104
ZFP28	MBIP	0.14637879815201	0.222730314763963	0.657201954332684	0.511157050087523
ZFP28	MBLAC1	0.024555239779782	0.24898107613213	0.0986229160916271	0.921451525507334
ZFP28	MBLAC2	0.0641350071955722	0.238793732421194	0.268579106098347	0.788292414224717
ZFP28	MBNL1	0.0805193564113881	0.177474017889763	0.453696588203702	0.650116210113586
ZFP28	MBNL2	0.00692739438953585	0.251062498038272	0.0275923104552231	0.977991172780128
ZFP28	MBNL3	-0.556144525486881	0.461367840729149	-1.20542542498833	0.228238957059745
ZFP28	MBOAT1	-0.557286175304987	0.31219413138982	-1.78506294408569	0.0744634555946402
ZFP28	MBOAT2	0.601954209144515	0.3555183507645	1.69317338429953	0.0906407290633413
ZFP28	MBOAT7	0.142927711058965	0.169821123644987	0.841636823448165	0.400132288991374
ZFP28	MBP	0.550233450525914	0.299648058826474	1.83626569342989	0.066526298190115
ZFP28	MBTD1	0.0215859799040105	0.22771123622375	0.0947954095809308	0.924490641880182
ZFP28	MBTPS1	0.082277153120686	0.131295950024389	0.626654158832793	0.530986192640572
ZFP28	MBTPS2	-0.237194132555495	0.205984345014525	-1.15151533743387	0.249713182456337
ZFP28	MC1R	0.993445138475251	0.346924975496161	2.86357341974142	0.0042501667264988
ZFP28	MCAM	0.223796815367304	0.320584667950731	0.698089577389576	0.485234910883639
ZFP28	MCAT	-0.119442143020371	0.154030766984959	-0.775443408861516	0.438206176340904
ZFP28	MCC	-0.193000701450259	0.388005097811653	-0.497417952853667	0.618970981342349
ZFP28	MCCC1	0.0112419877273066	0.209607653461311	0.0536334792249447	0.95723468950422
ZFP28	MCCC2	0.000305958576897914	0.209487807168735	0.00146050780249696	0.998834887925041
ZFP28	MCEE	0.026769251952373	0.193796034057786	0.138131061775965	0.890156325629914
ZFP28	MCF2L	-0.732780963361006	0.425193635892095	-1.72340529468077	0.0850318737633137
ZFP28	MCF2L2	0.444479381548742	0.427180594611771	1.04049525459529	0.298286122086097
ZFP28	MCFD2	0.11053588291357	0.1702221534966	0.649362498611426	0.516208599203529
ZFP28	MCHR1	-0.0943021653290477	0.652770917389493	-0.144464409821095	0.885154157830158
ZFP28	MCL1	0.0589165918336141	0.17581751189266	0.335100816746762	0.737598288899491
ZFP28	MCM10	0.148664872925269	0.348401530312716	0.426705568118003	0.669658159242068
ZFP28	MCM2	0.184821833850068	0.254169324645882	0.727160266517481	0.467247057926017
ZFP28	MCM3	-0.0118630729442586	0.183621059333122	-0.0646062765749374	0.948496536057096
ZFP28	MCM3AP	0.116458443476325	0.127604358727239	0.912652550727214	0.361579465235217
ZFP28	MCM4	0.23276137204542	0.258213822857183	0.901428782819887	0.367512495924908
ZFP28	MCM5	-0.0490322602726621	0.207247225498232	-0.236588259045621	0.81301018492199
ZFP28	MCM6	0.111081185875853	0.210273231766265	0.528270693053921	0.597393610478816
ZFP28	MCM7	-0.0465593036739921	0.207759682300295	-0.224101727334639	0.822710228658991
ZFP28	MCM8	0.240908420107767	0.256633913286989	0.938724025294208	0.348031311858635
ZFP28	MCM9	0.225926609610521	0.251990325112171	0.896568586551696	0.370100389000303
ZFP28	MCOLN1	0.39165323684684	0.155590717310954	2.51720182036378	0.0119379256934535
ZFP28	MCOLN2	0.538822949650676	0.446404119312362	1.20702951953193	0.22762081583077
ZFP28	MCOLN3	1.23671778261252	0.744767530877346	1.66054202330175	0.0970251498626686
ZFP28	MCPH1	0.00906593016794793	0.137133071259871	0.0661104581459257	0.94729914514149
ZFP28	MCRS1	-0.080774800314348	0.118068381379504	-0.68413574718803	0.494000533350208
ZFP28	MCTP1	0.610408791023052	0.475050714251978	1.28493395065032	0.199023888304134
ZFP28	MCTP2	-0.730304385214593	0.451404906139112	-1.61784769124669	0.105916424460921
ZFP28	MCTS1	0.0289520383025739	0.135912078556335	0.213020348228825	0.831341518208418
ZFP28	MDC1	0.113783194034646	0.194438495422928	0.585188616005041	0.558513418775647
ZFP28	MDFI	0.554935746496468	0.506884905067674	1.09479635504707	0.273790613173289
ZFP28	MDFIC	0.854259613476649	0.316727670224747	2.69714235219952	0.00707607275549765
ZFP28	MDGA1	1.05352639770386	0.492774320793168	2.13794906359591	0.0326903466353269
ZFP28	MDH1	0.0712347285830023	0.146238502158436	0.48711336297623	0.626252811058223
ZFP28	MDH1B	-0.950509278268034	0.48209757413452	-1.97161182562353	0.0488468486302732
ZFP28	MDH2	0.0850580304332677	0.148063992269566	0.574468033243427	0.565741671694957
ZFP28	MDK	-0.0239799553404083	0.422233915502112	-0.0567930582077754	0.954717994571484
ZFP28	MDM1	0.223602958892354	0.235743943572314	0.948499272151034	0.343035939966032
ZFP28	MDM2	0.136601682816899	0.227365922826122	0.600801039658725	0.548067922677921
ZFP28	MDM4	-0.079655628482573	0.215978701783597	-0.368812423747157	0.712322254012329
ZFP28	MDN1	0.212870446099141	0.299753867358127	0.710150791298439	0.477726664045878
ZFP28	MDP1	0.138961572940227	0.180261747182676	0.770887751350843	0.440901083207177
ZFP28	ME1	0.0947054131944322	0.503719792144052	0.188012094564171	0.850893901062648
ZFP28	ME2	0.0910997708492763	0.215225948045649	0.423275035731073	0.67215838885213
ZFP28	ME3	-0.529598768721628	0.396202765176347	-1.33668620027401	0.181538156561512
ZFP28	MEA1	-0.112249404176918	0.139027927418746	-0.807387452729752	0.419577847937336
ZFP28	MEAF6	-0.0741593059808715	0.146923416638917	-0.504748035931723	0.61381375131304
ZFP28	MECOM	0.262850834211058	0.389675562834801	0.674537639206519	0.500078825991123
ZFP28	MECP2	0.147641167538592	0.151581340099262	0.97400621634503	0.330218527350701
ZFP28	MECR	0.0647713098810556	0.132825906012155	0.487640640487166	0.625879310711597
ZFP28	MED1	-0.0152811988627019	0.190409859374998	-0.0802542416283533	0.936046303845854
ZFP28	MED10	0.256120237617307	0.141250561069007	1.8132334178282	0.0700058375366589
ZFP28	MED11	-0.116128548603416	0.14650034943027	-0.792684447887209	0.428093457326429
ZFP28	MED12	-0.181319322925439	0.210153036565722	-0.86279658808896	0.388394292266352
ZFP28	MED12L	0.0412890688381709	0.591787206433421	0.0697701274872291	0.94438639953737
ZFP28	MED13	0.0390133508171304	0.193665661211638	0.201446919257909	0.840377841365382
ZFP28	MED13L	0.473811464824615	0.246497961098786	1.92217194297494	0.0547830324487464
ZFP28	MED14	-0.0358069164389613	0.201803999803111	-0.177434126548017	0.859192584860699
ZFP28	MED15	0.0918246206108983	0.160535891890781	0.571988105148288	0.567420122841845
ZFP28	MED16	-0.0432100624006476	0.161761784454229	-0.267121573531319	0.789414155533556
ZFP28	MED17	0.254296685061794	0.148392647506091	1.71367442616291	0.0868057141961043
ZFP28	MED18	0.00222988813258634	0.14108093663437	0.0158057366628164	0.987391581278392
ZFP28	MED19	0.0620202895686728	0.12864938144622	0.48208774011556	0.629817549149519
ZFP28	MED20	-0.151957879016139	0.129432317583949	-1.1740335169196	0.240577496837343
ZFP28	MED21	-0.127172920174915	0.16994494209028	-0.748318358938609	0.454391464632246
ZFP28	MED22	0.242824104064142	0.153123224836839	1.58580845148007	0.113004323577565
ZFP28	MED23	-0.0484470247254335	0.19295142880746	-0.251084042366834	0.801785282167899
ZFP28	MED24	-0.0249438928001924	0.158070959469151	-0.157801868755408	0.874635251715833
ZFP28	MED25	-0.0364783270335228	0.166213023934624	-0.21946732073096	0.826317421165482
ZFP28	MED26	0.0647050202172847	0.11893830351422	0.5440217180292	0.586511513935134
ZFP28	MED27	0.235228814264421	0.139920201207592	1.68116406519045	0.0929498793080952
ZFP28	MED28	-0.0924978823976269	0.137048511256415	-0.674928034968325	0.49983082343326
ZFP28	MED29	-0.0694244225499944	0.108241641840497	-0.641383679788384	0.521376432706767
ZFP28	MED30	0.184261027077465	0.17424952570043	1.0574549706049	0.29048296990544
ZFP28	MED31	0.20587857514304	0.168297695503003	1.22330002515908	0.221418364289084
ZFP28	MED4	-0.0366844514852926	0.123301398968449	-0.297518534195056	0.766113965572298
ZFP28	MED6	0.0132673127406093	0.12683996426897	0.104598836944446	0.916708836857762
ZFP28	MED7	0.0367429199873953	0.146572310246409	0.250681182043356	0.802096698578148
ZFP28	MED8	0.0149380639805361	0.106161310254716	0.140710998617997	0.888118115073099
ZFP28	MED9	0.179760187679886	0.126806798202212	1.41759109313076	0.156528489132877
ZFP28	MEF2A	0.248259333100767	0.20495503682143	1.2112868117365	0.225986053200709
ZFP28	MEF2B	0.702088098304524	0.418202622856281	1.67882280008034	0.0934055167380492
ZFP28	MEF2C	0.498659169762709	0.319033157386866	1.56303242536645	0.118266693479916
ZFP28	MEF2D	0.163800379214462	0.161968449138701	1.01131041314221	0.312039326307586
ZFP28	MEFV	0.938405812371392	0.47751225144225	1.96519735260632	0.0495851202223088
ZFP28	MEG3	0.362073955223095	0.614688746222497	0.58903625200263	0.555930186259609
ZFP28	MEGF10	0.648341296085551	0.742287175119378	0.873437286561338	0.382571730138256
ZFP28	MEGF6	0.796241164767624	0.442766172374053	1.7983333290759	0.0723354768895567
ZFP28	MEGF8	0.163271469260242	0.221940742040882	0.735653435051448	0.462062529306875
ZFP28	MEGF9	-0.123477311918431	0.276120797654319	-0.447185843903778	0.654808746801859
ZFP28	MEI1	0.974817668964125	0.519712103570942	1.87568783229437	0.0609021808852129
ZFP28	MEIS1	0.564402726973492	0.376917426411569	1.49741743794356	0.134505822856048
ZFP28	MEIS2	0.476894180411896	0.410691962756155	1.1611967694996	0.24575608934316
ZFP28	MEIS3	0.62594619800357	0.45604787141417	1.37254493933402	0.170109536599801
ZFP28	MEIS3P1	0.206787063791182	0.325391506712904	0.635502339566693	0.525202734815719
ZFP28	MELK	0.0219336323646697	0.323556657796299	0.0677891548084862	0.945962973783812
ZFP28	MEMO1	-0.0976611020015568	0.156676369466584	-0.623330131621322	0.533167212353741
ZFP28	MEN1	-0.0173822179456103	0.131046223002157	-0.13264188427105	0.894495306668127
ZFP28	MEOX1	-0.216779889941201	0.568916448607192	-0.381039940876936	0.703230331321984
ZFP28	MEOX2	-0.0859750450894013	0.664348240202542	-0.129412618091966	0.897049401571263
ZFP28	MEPCE	0.128253230412328	0.138263266745691	0.927601621392511	0.353771118838664
ZFP28	MERTK	0.0208536348512784	0.368089201450277	0.0566537534084531	0.9548289454857
ZFP28	MESP1	0.613582488495691	0.578863330920399	1.05997816016449	0.289333909798538
ZFP28	MESP2	-0.316050176902363	0.567531003877134	-0.556886187262441	0.577692518318611
ZFP28	MEST	-0.254691757864515	0.439548267664392	-0.579439794445918	0.562383919398367
ZFP28	MET	0.583790306183575	0.436602630549272	1.33712045080702	0.181396425239144
ZFP28	METAP1	-0.437797903228896	0.168651038800772	-2.59588026460997	0.00953173416857717
ZFP28	METAP2	-0.190152494742756	0.131681008819652	-1.44403886670694	0.148947550886396
ZFP28	METRN	0.467853777717294	0.418961869018837	1.11669775297918	0.26431156738284
ZFP28	METRNL	0.710963887679062	0.334070751819248	2.12818357730322	0.033492820002788
ZFP28	METTL1	-0.204015675439734	0.17136701515627	-1.19051892952498	0.234040499806261
ZFP28	METTL14	0.143834981948715	0.199027029011927	0.722690695142194	0.469988355484956
ZFP28	METTL2A	-0.0442251364252387	0.139056953702091	-0.318036137336824	0.750504059543237
ZFP28	METTL2B	0.0656581110802594	0.163607310587012	0.401315264242671	0.688248113445482
ZFP28	METTL3	-0.121753733644597	0.157077345178408	-0.775119629799634	0.438397394855072
ZFP28	METTL4	0.172427295946556	0.173785656335945	0.992183702510157	0.321276127331179
ZFP28	METTL5	-0.089832214357408	0.146453190845966	-0.61338516312622	0.539719447382895
ZFP28	METTL6	0.0838351118124109	0.123021101346363	0.68146936496996	0.495685121230438
ZFP28	METTL7A	-0.334197977505096	0.383731079069953	-0.870917149361708	0.383945879730481
ZFP28	METTL7B	-0.0464516798593228	0.557818536498612	-0.083273819028849	0.93364549679487
ZFP28	METTL8	0.00969476286010463	0.173645638167515	0.055830730690466	0.955484469232268
ZFP28	METTL9	0.298236817446855	0.16370241475062	1.82182295784202	0.068691103924212
ZFP28	MEX3A	0.0111929199984093	0.430908480083616	0.0259751676185099	0.979280776943489
ZFP28	MEX3B	0.278083827816579	0.372078463742301	0.747379531240963	0.454957629455528
ZFP28	MEX3C	0.0695388857650578	0.184957736455843	0.375971760346773	0.706993775267065
ZFP28	MEX3D	0.387510043883654	0.213197217751946	1.81761304378052	0.0693329220774812
ZFP28	MFAP1	0.164956583486825	0.123421506699004	1.33653030090707	0.181589059287234
ZFP28	MFAP2	0.0917481412789121	0.545900286747836	0.168067582132069	0.866553928036222
ZFP28	MFAP3	0.105242047139484	0.175976430284806	0.598046266588978	0.54990396197662
ZFP28	MFAP3L	-0.430505913104479	0.46749112781251	-0.920885739840469	0.35726573541584
ZFP28	MFAP4	0.857008831004016	0.605139517659183	1.41621693178975	0.156930237703109
ZFP28	MFAP5	1.09195267820402	0.747497222941666	1.46081168556961	0.144287265038892
ZFP28	MFF	-0.0981365131062391	0.124415377828361	-0.788781216753002	0.430370911332869
ZFP28	MFGE8	0.45459993352547	0.320385610156084	1.41891495471348	0.156142185081337
ZFP28	MFHAS1	-0.148126709276731	0.341944491078047	-0.433189342544262	0.664942688957846
ZFP28	MFN1	0.127060678943309	0.185076739040572	0.686529704391728	0.492490676744918
ZFP28	MFN2	0.189910710696709	0.134913819627662	1.40764460765271	0.159454121051159
ZFP28	MFNG	0.276263935106269	0.3212286485277	0.860022717066116	0.389920979840007
ZFP28	MFSD1	0.389039071058127	0.180223037305036	2.15865339345968	0.0310433545697489
ZFP28	MFSD10	0.138194777359277	0.197087714587242	0.70118412833949	0.483302437592278
ZFP28	MFSD11	0.24203928513104	0.136854612187945	1.76858697899521	0.0771764301275333
ZFP28	MFSD2A	-0.345976669984163	0.450847246038096	-0.76739222214286	0.442975300610595
ZFP28	MFSD2B	0.403117392994196	0.328943322747067	1.22549194684266	0.220592142568131
ZFP28	MFSD3	0.24050692282688	0.26423487944588	0.91020126991274	0.362870087453863
ZFP28	MFSD5	0.0777496482545002	0.130927216705911	0.593838700696905	0.552714121454039
ZFP28	MFSD6	0.170199691399675	0.270417387757933	0.629396255953891	0.529190416165523
ZFP28	MFSD6L	-0.146848609089032	0.63383148955962	-0.231683990946964	0.816816683772349
ZFP28	MFSD8	0.409491767192751	0.179451889596806	2.28190278805534	0.0226417547505885
ZFP28	MFSD9	0.237648968057886	0.199331094956476	1.19223229125279	0.233368395289908
ZFP28	MGA	0.0493671080797097	0.214740026825615	0.229892436959596	0.818208301572599
ZFP28	MGAM	1.41953612375804	0.636182368683477	2.23133521712595	0.0258137612059603
ZFP28	MGAT1	0.240988267817845	0.150563271933146	1.60057804751248	0.109691752591687
ZFP28	MGAT2	0.108223458242617	0.144088043113715	0.751092567460345	0.452720789032956
ZFP28	MGAT3	1.26630035134089	0.530474051163231	2.38711082769106	0.0171109348239953
ZFP28	MGAT4A	0.63649340647686	0.30990039314415	2.05386446922252	0.0401706732050483
ZFP28	MGAT4B	0.169861235894938	0.175407691857323	0.968379630883594	0.333018903409864
ZFP28	MGAT5	0.365502833059673	0.465228824774412	0.785640986963574	0.432208269553873
ZFP28	MGAT5B	2.39877611916635	0.669218209018763	3.58444538244639	0.000349171655317168
ZFP28	MGC16275	-0.272362410082335	0.233475251202691	-1.16655794855911	0.243583848216829
ZFP28	MGLL	-0.248640324572782	0.366780102407285	-0.677900253969293	0.49794483811686
ZFP28	MGMT	0.12014685556323	0.354101591896797	0.33930052367075	0.734433273800837
ZFP28	MGP	0.499370271558938	0.522104828804587	0.956455952920984	0.339003931252404
ZFP28	MGRN1	0.118391698595647	0.169278008001241	0.699392082843855	0.484421017225974
ZFP28	MGST1	0.414044312009493	0.637719508299144	0.649257716944847	0.516276292956337
ZFP28	MGST2	-0.353092521678576	0.248256648344239	-1.42228828123454	0.155161118504044
ZFP28	MGST3	0.0726504834830341	0.17681188967777	0.410891392063258	0.681213866749919
ZFP28	MIA	-0.147680932447901	0.803642352189797	-0.183764496788272	0.854224316975973
ZFP28	MIA3	0.0475240078910437	0.190155636945819	0.249921636057441	0.802683923335689
ZFP28	MIAT	0.799925507261612	0.492670222264363	1.62365304642337	0.104670735835169
ZFP28	MIB1	0.150051579760983	0.218495131271905	0.686750221332176	0.4923517225261
ZFP28	MIB2	0.381668339660294	0.244162345376411	1.56317444883607	0.118233293046011
ZFP28	MICA	0.159184883519148	0.237034661797544	0.671567956821061	0.501967481999971
ZFP28	MICAL1	0.41225722226315	0.270468988721943	1.5242310189098	0.1276725883535
ZFP28	MICAL2	0.221388881137775	0.335244450515922	0.660380450137415	0.509116296170677
ZFP28	MICAL3	0.0835642563711842	0.222109944888195	0.376229242743942	0.706802404456804
ZFP28	MICALL1	0.293454700794114	0.205357021520519	1.42899764819969	0.153223765824435
ZFP28	MICALL2	0.386311753629634	0.298051487901721	1.29612422454008	0.195142272072504
ZFP28	MICB	-0.053464544135153	0.38670489911416	-0.138256702352689	0.890057049682839
ZFP28	MID1	-0.658786717145061	0.337979612418918	-1.94919069949258	0.0514683523829806
ZFP28	MID1IP1	0.0631879404417032	0.23499072685309	0.268895463612088	0.788048998168944
ZFP28	MID2	0.100859828057459	0.358247152575744	0.281536998500314	0.778339373873237
ZFP28	MIDN	0.335452817263528	0.186522600321776	1.79845668398804	0.0723159325703501
ZFP28	MIER1	-0.112058223367198	0.20440084573856	-0.548227787230035	0.5836212540188
ZFP28	MIER2	0.240759284518644	0.16148001819186	1.49095403390771	0.136194569949142
ZFP28	MIER3	0.00109757002152377	0.201450793517506	0.00544832811208754	0.995653646155249
ZFP28	MIF	0.160513522413318	0.271126313777419	0.59202487643856	0.553927714307415
ZFP28	MIF4GD	0.00309369113382146	0.165402599713813	0.0187040054943169	0.985079847632719
ZFP28	MIIP	-0.147098734150069	0.194940787137128	-0.754581615834941	0.450624563979692
ZFP28	MINK1	0.0800949515087688	0.16360810423346	0.489553692245451	0.624524995655369
ZFP28	MINPP1	-0.169285431476592	0.198971453357792	-0.850802608212255	0.395021749232917
ZFP28	MIOS	-0.17674070197287	0.147592836457174	-1.19748834845486	0.231315140191894
ZFP28	MIPEP	-0.121733644816729	0.19234898754609	-0.632879051612162	0.526914029603195
ZFP28	MIPOL1	-0.241551382934072	0.407377974152551	-0.592941686247421	0.553314132341217
ZFP28	MIR155HG	0.45517727509803	0.479144854828249	0.949978426171746	0.342284073747426
ZFP28	MIR17HG	-0.122704376154995	0.426824342013126	-0.287482142129612	0.773784914984075
ZFP28	MIS12	0.0423145003980649	0.16295686246672	0.259666882127819	0.795158197438438
ZFP28	MITD1	-0.0693952858013989	0.170940109539106	-0.405962567758409	0.684830969005476
ZFP28	MITF	0.226152509888168	0.359402523490571	0.629245748448678	0.529288901994415
ZFP28	MKI67	-0.0462475813277968	0.319594919087093	-0.14470687287489	0.884962746811998
ZFP28	MKKS	0.133886667257265	0.135265323291277	0.989807764470102	0.322435888861965
ZFP28	MKLN1	0.101179036028616	0.156591221170892	0.646134791414627	0.51829595883227
ZFP28	MKNK1	0.261455951951685	0.131998480069642	1.98074971631296	0.0478110958798717
ZFP28	MKNK2	0.202824011868389	0.194376027177005	1.04346207098724	0.296911073163859
ZFP28	MKRN1	-0.148166977781753	0.125881579237997	-1.17703462793092	0.239377970988696
ZFP28	MKRN2	-0.0672474060935873	0.123770950100824	-0.543321401660142	0.586993390501396
ZFP28	MKRN3	0.476254235715904	0.897305577784164	0.530760364704276	0.595667438387197
ZFP28	MKS1	-0.183913213337243	0.144311077019936	-1.27442201343863	0.202721384953302
ZFP28	MKX	0.484804274356604	0.666920161458134	0.726930002080971	0.467388067568404
ZFP28	MLC1	0.23689826232873	0.610015839982713	0.388347722799203	0.697816653563929
ZFP28	MLEC	0.014578976930044	0.175082929653268	0.0832689797852713	0.933649343905549
ZFP28	MLF1	0.684625383209159	0.497736425862311	1.37547775817908	0.169199247450786
ZFP28	MLF2	-0.0399307081885339	0.118812152131537	-0.336082694170261	0.736857917652472
ZFP28	MLH1	0.767321422581363	0.294920059044463	2.60179461874337	0.00936970005643294
ZFP28	MLH3	-0.416221062548437	0.1839765159862	-2.26235973823777	0.0238250241362474
ZFP28	MLKL	0.0729018978773927	0.270489112399066	0.269518788504274	0.787569451792547
ZFP28	MLLT1	0.204711715684857	0.149031111694175	1.37361731626175	0.169776266751646
ZFP28	MLLT10	0.156932839852966	0.190667890787007	0.823069050615731	0.410606248779242
ZFP28	MLLT11	0.794420934207415	0.440760672667726	1.8023861552782	0.0716956097846492
ZFP28	MLLT3	-0.17527915562685	0.299728214120278	-0.584793647609406	0.558778923466874
ZFP28	MLLT6	0.0018199133114416	0.200977583103186	0.00905530499143887	0.992776276417554
ZFP28	MLPH	-0.456668913862293	0.619662394055936	-0.736964060176727	0.461265350352491
ZFP28	MLST8	-0.0503364719488837	0.156325130241408	-0.321998592748016	0.747500923315189
ZFP28	MLX	0.0279992860429769	0.109391695131157	0.255954403205899	0.798022935923274
ZFP28	MLXIP	0.00583551888746581	0.235441078714799	0.0247854746475005	0.98022954241417
ZFP28	MLXIPL	-0.439924883850898	0.621793436449064	-0.707509693835335	0.479365319220478
ZFP28	MLYCD	-0.015244680293608	0.169724608452437	-0.0898200940488844	0.928442784590496
ZFP28	MMAA	-0.193214236674492	0.168069308977157	-1.14961046636273	0.250496978481587
ZFP28	MMAB	-0.0949437168680942	0.180751164136741	-0.525273058801812	0.599474985085593
ZFP28	MMACHC	-0.0789560468186119	0.229006470874619	-0.344776488267182	0.730313216665475
ZFP28	MMADHC	0.149893157461175	0.141897487220857	1.05634821586286	0.290987954323939
ZFP28	MMD	-0.234607170135455	0.2719231047072	-0.862770268779012	0.388408760782785
ZFP28	MME	-0.324238600275004	0.742609684353674	-0.436620484632116	0.662452658133808
ZFP28	MMEL1	-0.746817363779639	0.679956919433736	-1.09833041246434	0.272245516349678
ZFP28	MMGT1	0.225186235363496	0.189294688727704	1.18960672841392	0.23439889073077
ZFP28	MMP1	-0.0520364227615579	0.804283517017379	-0.0646991038117141	0.948422638327556
ZFP28	MMP10	0.205663492466311	0.874286989667212	0.235235677640125	0.814059567652465
ZFP28	MMP11	0.421962542427985	0.508891072732859	0.82918047699668	0.407140964762546
ZFP28	MMP12	1.5704803145626	0.77638079466128	2.02282220961915	0.0432776562392905
ZFP28	MMP13	0.692859105241586	0.946683866707316	0.731880123458146	0.464361913897203
ZFP28	MMP14	0.433003963949992	0.281226848724882	1.53969639070126	0.123856079157473
ZFP28	MMP15	0.171697160930246	0.313737780377401	0.547263261452633	0.584283454307028
ZFP28	MMP16	0.183417261553392	0.576197238550217	0.318323742777547	0.75028595596444
ZFP28	MMP17	1.41164727262041	0.550550446144003	2.56406525960962	0.0104470279426848
ZFP28	MMP19	0.157663347185307	0.257361797250332	0.612613639125118	0.540229447101551
ZFP28	MMP2	0.512385309130203	0.472454173216122	1.0845185378346	0.27831814303958
ZFP28	MMP23B	0.191649930101982	0.450024568572088	0.425865482655936	0.670270090223175
ZFP28	MMP24	0.237635522477722	0.278462924679201	0.853382987166017	0.39359017232724
ZFP28	MMP25	0.685700302963325	0.407228829433099	1.68382062713459	0.0924350461167413
ZFP28	MMP28	0.591730331197289	0.578245668340694	1.02331995481313	0.306330033775386
ZFP28	MMP3	-0.211279350004972	0.846195804603273	-0.249681396262686	0.802869682206896
ZFP28	MMP7	-0.38390602762686	0.836689620346918	-0.458839237742283	0.646419491914444
ZFP28	MMP9	1.14759015633984	0.619022455236688	1.85387484190868	0.0639633029404311
ZFP28	MMRN1	1.09352803208557	0.634411794960372	1.72368805367793	0.0849807716474591
ZFP28	MMRN2	0.380438372781016	0.30484052163618	1.24799147678621	0.212238915284403
ZFP28	MMS19	0.0304082918303081	0.117886213015218	0.257946124933055	0.796485680450667
ZFP28	MN1	0.14389170468475	0.457423863639917	0.314569737441641	0.753134345293414
ZFP28	MNAT1	0.133955411299403	0.166700314833465	0.803570235804449	0.421779049127416
ZFP28	MND1	-0.102091053057167	0.349135398661108	-0.292411063010723	0.770014858932145
ZFP28	MNDA	0.583863543830316	0.442224138324948	1.32028872517423	0.186950364692925
ZFP28	MNS1	-0.196661029083971	0.387502545438367	-0.507508999357659	0.61187614837027
ZFP28	MNT	0.265431150748245	0.15576847385645	1.70401072936527	0.0885967882134978
ZFP28	MNX1	-0.0777051602710793	0.716695785424298	-0.108421399778535	0.913676669104134
ZFP28	MOAP1	0.0601825470890169	0.174743894738216	0.344404290514278	0.730593009192699
ZFP28	MOB2	0.167006431555377	0.153944651690218	1.08484724686274	0.278172556859047
ZFP28	MOCOS	-0.0904465193894037	0.406123378900363	-0.222707000109919	0.823795424457525
ZFP28	MOCS1	-0.616277460914919	0.304173747663543	-2.02607051281955	0.042943290836929
ZFP28	MOCS2	0.0150624446116852	0.167178038554377	0.0900982254722767	0.928221803297651
ZFP28	MOCS3	-0.0753323889991387	0.147349265904488	-0.511250521247723	0.609254737975577
ZFP28	MOGS	0.123639602601916	0.130505257879311	0.947391734333466	0.343599601755424
ZFP28	MON1A	0.241129990686706	0.14172540509659	1.70138861499368	0.0890878809314909
ZFP28	MON1B	0.152432965604416	0.157574697729194	0.967369557429741	0.333523241430282
ZFP28	MON2	0.180047148420503	0.182446456686815	0.986849247116757	0.323883840682365
ZFP28	MORC2	-0.0995336935983464	0.143933263474648	-0.69152669227067	0.489347099365011
ZFP28	MORC3	0.0676445231424333	0.203655118043849	0.332152335733928	0.739823013393279
ZFP28	MORC4	-0.252351653726299	0.256561204046309	-0.983592412829301	0.325482689762366
ZFP28	MORF4L1	0.0755346111311438	0.126854276291097	0.595443948281348	0.551641173179068
ZFP28	MORF4L2	0.0319892736783368	0.156877399411254	0.203912569932887	0.838450897395479
ZFP28	MORN1	0.304259786617545	0.32047920118548	0.949390117961044	0.342582989227012
ZFP28	MORN2	-0.323380268476894	0.209535784613328	-1.54331762029885	0.122975449277934
ZFP28	MORN3	0.113638313550181	0.515910727535724	0.220267397991472	0.825694416273207
ZFP28	MORN4	0.238200536020636	0.254727753117718	0.935118113771276	0.349885644545955
ZFP28	MOSPD1	0.112448409974879	0.216940803813343	0.518336836585294	0.604303633823383
ZFP28	MOSPD2	0.118480180993155	0.273260584683771	0.433579475540776	0.664659376466494
ZFP28	MOSPD3	-0.0682546657216367	0.167516242349213	-0.40745103140118	0.683737867053637
ZFP28	MOV10	-0.0628381833318324	0.16394279170954	-0.383293359083233	0.701559354412587
ZFP28	MOXD1	0.594741651670281	0.593556984121837	1.00199587837417	0.316515457802968
ZFP28	MPDU1	-0.136936907974172	0.157179019343946	-0.871216200137506	0.38378265902707
ZFP28	MPDZ	0.100346940464631	0.386357019971132	0.25972594071703	0.79511264703427
ZFP28	MPEG1	0.758699386617284	0.41202698521839	1.84138275849856	0.0657729318776336
ZFP28	MPG	-0.0733966739812752	0.186970560285289	-0.392557383736149	0.694705047555154
ZFP28	MPHOSPH10	-0.0803221294989369	0.159022762900722	-0.505098314441198	0.613567781113672
ZFP28	MPHOSPH6	0.220107875738616	0.195834286665156	1.12394963868081	0.261223426669217
ZFP28	MPHOSPH8	0.028997795139945	0.183408032554344	0.158105371591906	0.874396137554228
ZFP28	MPHOSPH9	-0.0644641134533593	0.266938763944712	-0.241494013461121	0.809206951467432
ZFP28	MPI	-0.197623800765371	0.160591988051973	-1.23059564280015	0.2186769403108
ZFP28	MPL	-0.287168337949552	0.293490681850244	-0.978458110285365	0.32801364612113
ZFP28	MPND	-0.0275794843994986	0.18471730858549	-0.149306443509241	0.881332928550316
ZFP28	MPP1	0.0277421564324098	0.307771767207843	0.0901387306707541	0.928189621523445
ZFP28	MPP2	-0.242575577314695	0.491687540795137	-0.493353109827455	0.621839022345167
ZFP28	MPP3	-0.181292500014792	0.409268331635918	-0.44296732974705	0.657856506258731
ZFP28	MPP5	0.14270022417481	0.185525229227621	0.769168833634648	0.441920377317447
ZFP28	MPP6	-0.507691424139332	0.408946581594188	-1.24146146951567	0.214639345938315
ZFP28	MPP7	-0.0575973779923192	0.428631075621904	-0.134375180121392	0.893124856069772
ZFP28	MPPE1	0.0827816167267998	0.158962305971138	0.520762555758532	0.602612982976573
ZFP28	MPPED2	0.0345479508213131	0.640698645378095	0.0539223097637819	0.957004609624059
ZFP28	MPRIP	0.130322118216701	0.162441402144978	0.802271566828691	0.422529470254424
ZFP28	MPST	-0.392872031798717	0.263748326539538	-1.48957165701608	0.136557872954162
ZFP28	MPV17	0.0854131708973286	0.146965398270269	0.581178780193239	0.561211748076568
ZFP28	MPV17L	-0.270486357238103	0.70677671986736	-0.382704112394739	0.701996159347908
ZFP28	MPV17L2	0.210460638325825	0.158437295489961	1.3283528835492	0.18427395467223
ZFP28	MPZ	0.488511035122407	0.533217118772062	0.916157823753657	0.359738918048875
ZFP28	MPZL1	0.032995714157567	0.174644122037753	0.188931146222226	0.850173647909539
ZFP28	MPZL2	0.0307190068316686	0.343531244256194	0.0894212894614017	0.928759652897481
ZFP28	MPZL3	0.409764825890648	0.433497592350225	0.945252829823323	0.344689834336028
ZFP28	MR1	0.511666025595838	0.281236723411194	1.81934286315708	0.0690686100085198
ZFP28	MRAP2	-0.124431791310366	0.693970662907615	-0.179304108892757	0.85772437546273
ZFP28	MRAS	0.631061679911956	0.33147420669373	1.903803273885	0.0571368017331875
ZFP28	MRC1	1.35775054017778	0.52106119389394	2.60574104555971	0.00926295357482465
ZFP28	MRC2	0.772247525875688	0.388014847958424	1.9902525120854	0.0467536446758321
ZFP28	MREG	-0.368320674233831	0.271679162177223	-1.35571926562982	0.175403016609285
ZFP28	MRFAP1	-0.0420057165425798	0.106994199109575	-0.392598074401781	0.694674995720823
ZFP28	MRFAP1L1	0.0845055058689831	0.128839812336968	0.655895909316965	0.511996834724823
ZFP28	MRGPRF	0.51621724049864	0.455786194749187	1.13258638906935	0.257578252143945
ZFP28	MRI1	-0.184154223093678	0.191612041587641	-0.961078550010895	0.3366754907278
ZFP28	MRM1	-0.0142382906418214	0.2009612666188	-0.0708509200871516	0.943526332932977
ZFP28	MRO	0.0726589832976202	0.483935748978328	0.150141797647758	0.880673962012237
ZFP28	MRPL1	-0.141036353277388	0.174029743532739	-0.810415222216633	0.417836700029344
ZFP28	MRPL10	0.0360939260875725	0.11265365870876	0.320397282265684	0.748714094037639
ZFP28	MRPL11	0.107197400124563	0.172084687768904	0.622933983926105	0.533427441911214
ZFP28	MRPL12	-0.0109518112437641	0.199234411546273	-0.0549694762002518	0.956170476210667
ZFP28	MRPL13	0.0888258696618249	0.164806535131273	0.538970554723894	0.589991243489699
ZFP28	MRPL14	-0.0376531994565893	0.168713958393112	-0.223177737131006	0.823429120156971
ZFP28	MRPL15	0.186450894931392	0.155174578006036	1.20155567572505	0.229735097477419
ZFP28	MRPL16	-0.161075422292218	0.142527707494418	-1.13013409900335	0.258609641108011
ZFP28	MRPL17	-0.0505145332128191	0.148711175517875	-0.339682159305824	0.7341458854248
ZFP28	MRPL18	0.10788928386904	0.137208595214105	0.786315782190509	0.431813061578695
ZFP28	MRPL19	-0.0436947466763925	0.143824070887886	-0.303806910808787	0.761319292022027
ZFP28	MRPL2	-0.0222076451358272	0.153431619584248	-0.144739690527956	0.884936839626762
ZFP28	MRPL20	0.0569532354116656	0.142173511883207	0.400589636263974	0.688782242594431
ZFP28	MRPL21	0.0855624971482996	0.175353941470515	0.487941682010532	0.625666109131501
ZFP28	MRPL22	-0.014085773834894	0.144374884758456	-0.0975638793302587	0.922292308804538
ZFP28	MRPL23	-0.160150504054395	0.207209585510274	-0.77289138752924	0.43971465924771
ZFP28	MRPL24	-0.418426616242398	0.178100698674401	-2.34938222790106	0.018940289166661
ZFP28	MRPL27	-0.00696940312131053	0.171899825654493	-0.0405433984285624	0.967665579978894
ZFP28	MRPL28	0.0218588710523243	0.18159506259945	0.120371505367076	0.9042058077122
ZFP28	MRPL3	-0.019673380212909	0.137217674572941	-0.143373514192964	0.88601544174921
ZFP28	MRPL30	-0.125253140410366	0.133397223368874	-0.938948632116671	0.347916015556329
ZFP28	MRPL32	0.0498166924174963	0.153599666585214	0.324328128602148	0.745737159007234
ZFP28	MRPL33	0.308435958954571	0.183353819601868	1.68218998450266	0.0927507870171059
ZFP28	MRPL34	0.117811946783103	0.168336795312256	0.699858557747683	0.484129712360563
ZFP28	MRPL35	0.0991565555159944	0.131544837544516	0.753785229180422	0.451102548978102
ZFP28	MRPL36	0.156292926320103	0.151430119160983	1.03211254924755	0.302194284481556
ZFP28	MRPL37	0.0215327508495445	0.134261393828764	0.160379318547871	0.872604979302383
ZFP28	MRPL38	-0.0374844077343474	0.154807477105116	-0.242135641219029	0.808709854723389
ZFP28	MRPL39	-0.19685596393095	0.158525406368917	-1.24179441289576	0.214516483894994
ZFP28	MRPL4	0.195716318586861	0.168440682133668	1.16193021844657	0.245458110413857
ZFP28	MRPL40	-0.00141818217099793	0.166497819297245	-0.00851772219590504	0.993205113720803
ZFP28	MRPL41	0.108493889895955	0.24429334711486	0.444113158124375	0.657028110989662
ZFP28	MRPL42	0.00819387330296138	0.166101168554164	0.0493306180461303	0.960662722919643
ZFP28	MRPL43	-0.0755692309550147	0.124815656830186	-0.605446727391166	0.54497848580798
ZFP28	MRPL44	0.118917461909225	0.138026908127035	0.861552747380083	0.389078428081902
ZFP28	MRPL45	-0.143208627873091	0.143063237031371	-1.0010162697611	0.316988651216917
ZFP28	MRPL46	0.078050164363861	0.13576995559745	0.574870662809048	0.565469391579711
ZFP28	MRPL47	0.014226091725933	0.15781439428357	0.0901444496905064	0.928185077716091
ZFP28	MRPL48	-0.0509909194146026	0.161167059309839	-0.316385492376417	0.751756200206055
ZFP28	MRPL49	0.00122616711861911	0.138439116802796	0.00885708567735054	0.992934398495958
ZFP28	MRPL50	0.094744625666261	0.156960239219526	0.603621822554376	0.54619103598052
ZFP28	MRPL51	0.110751734790126	0.136489713886377	0.81142916661341	0.417254575285435
ZFP28	MRPL52	-0.062547988841872	0.183192997753404	-0.341432203244296	0.732828503520885
ZFP28	MRPL53	0.0405368056062937	0.180195314968481	0.224960374876474	0.822042309173356
ZFP28	MRPL54	0.0233087342415854	0.198384754441138	0.117492567950836	0.906486267426244
ZFP28	MRPL55	-0.203260223226283	0.197839993703642	-1.02739703646958	0.304407661023898
ZFP28	MRPL9	-0.140204339441785	0.116634431246868	-1.20208362095948	0.229530570437115
ZFP28	MRPS10	-0.013396934596985	0.134086590041245	-0.0999125609269661	0.920427778157641
ZFP28	MRPS11	-0.0286000057054685	0.131979767011045	-0.21669992570206	0.828473180679597
ZFP28	MRPS12	0.124689558403777	0.172664647586939	0.722148744090735	0.470321350954786
ZFP28	MRPS14	0.154028932507665	0.126754628244502	1.21517403065197	0.224500737227886
ZFP28	MRPS15	-0.147338262111656	0.170261171314449	-0.865366195793062	0.386983284199394
ZFP28	MRPS16	-0.0658811809019214	0.112432392880945	-0.585962632421095	0.557993289400682
ZFP28	MRPS17	-0.0285928723493856	0.188004507964938	-0.15208609973713	0.879140526320852
ZFP28	MRPS18A	0.0276068943479171	0.139340723706372	0.198125096623526	0.842975409568611
ZFP28	MRPS18B	-0.0259393782045077	0.132978310715469	-0.195064729465617	0.845370042402887
ZFP28	MRPS18C	0.149791969134357	0.132583733886713	1.12979145135818	0.258753980357285
ZFP28	MRPS2	0.0096390352991054	0.160368011004562	0.0601057233217863	0.952079847843025
ZFP28	MRPS21	-0.21205798047089	0.244780637452162	-0.866318442006396	0.38646118822364
ZFP28	MRPS22	-0.128437938231493	0.130096789992087	-0.98724909537972	0.323687900284992
ZFP28	MRPS23	0.117418096521638	0.152892732607803	0.767976963449506	0.442627931633914
ZFP28	MRPS24	-0.0232459949375223	0.15667182419613	-0.148373806565383	0.882068733484866
ZFP28	MRPS25	-0.0291900352818231	0.165510433472877	-0.176363717194944	0.860033232360798
ZFP28	MRPS26	-0.0871108414423221	0.176984366555371	-0.492195119477228	0.622657124184418
ZFP28	MRPS27	-0.0330706829701138	0.129156177040752	-0.256051887937805	0.797947676719271
ZFP28	MRPS28	0.108072562883792	0.178282566860348	0.606186935643838	0.544487039345365
ZFP28	MRPS30	-0.0809397001925177	0.185531859908994	-0.436257687667336	0.662715769367237
ZFP28	MRPS31	-0.163062796323072	0.140428381445455	-1.16118119887616	0.245762417984927
ZFP28	MRPS33	0.176004843879875	0.172962421507426	1.01759007734705	0.309045296146455
ZFP28	MRPS34	0.082704940041883	0.172591102176894	0.479195850763594	0.631872729021343
ZFP28	MRPS35	-0.0919069492742193	0.154792228911028	-0.593743949039235	0.552777485523579
ZFP28	MRPS36	0.131642100553548	0.153625204736192	0.856904313192658	0.391641646484688
ZFP28	MRPS5	0.0646553608142637	0.128187973921168	0.504379302024267	0.614072728150497
ZFP28	MRPS6	0.230741155889631	0.178692615738633	1.29127415218505	0.196817757979778
ZFP28	MRPS7	0.130728420534578	0.120976844158789	1.08060696609832	0.280054573948092
ZFP28	MRPS9	0.0991101726043916	0.132137468315416	0.750053515236212	0.453346116823072
ZFP28	MRRF	-0.150761153318582	0.145086371610182	-1.03911312720431	0.298928156729925
ZFP28	MRS2	0.136509344482288	0.15348235582041	0.88941392482937	0.37393057168249
ZFP28	MRTO4	-0.046037241715749	0.152211172572041	-0.302456389618573	0.762348252301933
ZFP28	MRVI1	0.330002558615768	0.376757010466197	0.875902901468042	0.381230234346697
ZFP28	MS4A1	1.36460395246029	0.893740356286822	1.5268460720849	0.127020895945048
ZFP28	MS4A14	0.396994568701779	0.444103484070262	0.893923562731992	0.371513526557697
ZFP28	MS4A2	1.42798081496201	0.642197322487863	2.22358574998418	0.0263323959834113
ZFP28	MS4A4A	0.616139369080325	0.442513707303664	1.39236222270854	0.164029662315708
ZFP28	MS4A6A	0.526598488961246	0.411635439192269	1.27928365447485	0.201005158547367
ZFP28	MS4A7	0.50378446952676	0.424805834361674	1.18591702085204	0.235852494949133
ZFP28	MSC	0.46875876720974	0.481440157815172	0.973659466499467	0.330390663750038
ZFP28	MSH2	0.146708116095575	0.214441073127658	0.684141866834616	0.493996670562027
ZFP28	MSH3	-0.0913863204449072	0.177451352159615	-0.514993655065002	0.606637213634256
ZFP28	MSH5	-0.337355947640729	0.295368844658191	-1.14215142775511	0.253582686535806
ZFP28	MSH6	0.00308320085942434	0.189361917764509	0.0162820534129709	0.987011651012085
ZFP28	MSI1	-0.172645110943683	0.773452976623439	-0.223213454678754	0.823401328096111
ZFP28	MSI2	-0.422082305057373	0.252894315654595	-1.66900669145073	0.0953354067644874
ZFP28	MSL1	0.0629011163163733	0.14711324389575	0.427569365277184	0.669029185127908
ZFP28	MSL2	0.103408368834355	0.161845338673643	0.638933253696453	0.52296889216145
ZFP28	MSL3	0.0727337451593257	0.15340393414562	0.474132202439361	0.635478173315553
ZFP28	MSLN	1.16958485867393	0.975496077824143	1.19896418372353	0.230740928644944
ZFP28	MSMB	-0.383127726588813	0.865901100323525	-0.442461300078804	0.658222482649098
ZFP28	MSMP	0.143596298476228	0.266530869679708	0.53876047697135	0.590136171361155
ZFP28	MSN	0.151644030734914	0.26874463313239	0.564268126836268	0.57266034407834
ZFP28	MSR1	0.614451542379825	0.451441731626829	1.361087155513	0.173701041177281
ZFP28	MSRA	0.233807040939198	0.243432023503822	0.960461313075877	0.336985801060029
ZFP28	MSRB2	-0.098201466490523	0.209712622625837	-0.468266837069369	0.639665294662759
ZFP28	MSRB3	0.569331876250271	0.407321065553491	1.39774719354775	0.162406235577465
ZFP28	MST1	-0.578355936715608	0.40279026467855	-1.43587367280877	0.151257455823407
ZFP28	MST1P2	-0.567796407759066	0.487730800164613	-1.16415942476348	0.244554006404471
ZFP28	MST1R	-0.135408640269765	0.494566012791966	-0.273792854275094	0.784283438879146
ZFP28	MSTO1	-0.0197405543039949	0.150851260784014	-0.130861049496027	0.895903672855234
ZFP28	MSTO2P	-0.474378749468628	0.272111946567021	-1.74332202409125	0.0814927489685985
ZFP28	MSX1	-1.9955210361374	0.487062764505769	-4.09705110215579	4.41977160881132e-05
ZFP28	MSX2	-0.851023298528022	0.619756538428932	-1.37315743482972	0.169919127161846
ZFP28	MT1A	0.226174222821774	0.81592477318537	0.277199847651138	0.781666805560701
ZFP28	MT1E	0.270736508789673	0.609373939403477	0.444286326150902	0.656902953005566
ZFP28	MT1F	-0.545490327332704	0.438458056839976	-1.24411062545896	0.213663164827333
ZFP28	MT1G	-0.421694997937015	0.663474207629352	-0.635586120888958	0.525148127252765
ZFP28	MT1H	0.129493628215692	0.740029434184572	0.174984429313112	0.8611166920962
ZFP28	MT1L	-0.608644394894022	0.623542691373225	-0.97610701450707	0.329176874879284
ZFP28	MT1M	-0.130323789091322	0.682309619436874	-0.191003886474415	0.848549718843468
ZFP28	MT1X	0.0236263863740428	0.424164010750316	0.0557010632096047	0.955587749958939
ZFP28	MT2A	0.591155722048382	0.440144427425043	1.34309486889745	0.179454824462581
ZFP28	MT3	0.477922930622209	0.795731728483929	0.6006081113955	0.548196409362317
ZFP28	MTA1	0.0462248514693303	0.165033099097719	0.280094427857528	0.779445655817051
ZFP28	MTA2	-0.00608412243796116	0.121674424228656	-0.050003297542034	0.960126758298538
ZFP28	MTA3	-0.168700903556839	0.141866911165023	-1.18914905647449	0.234578850109079
ZFP28	MTAP	-0.0833852262749871	0.284784326335295	-0.292801318625985	0.769716589416931
ZFP28	MTBP	0.122845711354005	0.278969028259534	0.440356093005844	0.659745913159808
ZFP28	MTCH1	0.122225133603247	0.119783277207999	1.02038562019812	0.307718566813944
ZFP28	MTCH2	-0.0578027278566255	0.121973263736749	-0.473896705604103	0.635646064523599
ZFP28	MTCP1	0.28762263339736	0.278396717171986	1.03313945767426	0.30171369718794
ZFP28	MTDH	0.0429232068994716	0.162195760882901	0.264638278249828	0.791326346477211
ZFP28	MTF1	0.130726024955657	0.180511293795154	0.724198592826032	0.469062531941286
ZFP28	MTF2	0.135258102168318	0.174257142933201	0.776198323302974	0.43776052296904
ZFP28	MTFMT	-0.00769327649459766	0.130741719779274	-0.058843317248587	0.953085144846703
ZFP28	MTFR1	0.3106532322401	0.193213665882845	1.60782225636392	0.108095325342542
ZFP28	MTG1	0.0404571335511566	0.178468380720779	0.226690763863955	0.820696677482999
ZFP28	MTHFD1	-0.129699659026167	0.18129240093859	-0.715416963726468	0.474468468629677
ZFP28	MTHFD1L	0.392098795084634	0.228683092522971	1.71459459795983	0.0866367059829171
ZFP28	MTHFD2	0.320089445773094	0.249993343244507	1.28039187611499	0.200615430530598
ZFP28	MTHFD2L	-0.135973194429465	0.225905814570645	-0.601902145316158	0.547334891771434
ZFP28	MTHFR	0.23565805765385	0.207643756098233	1.13491521287239	0.256601438589508
ZFP28	MTHFS	-0.10337359387409	0.179134455879934	-0.577072642816283	0.563981408360004
ZFP28	MTHFSD	0.043008115196066	0.144714699671422	0.2971924434333	0.766362845223115
ZFP28	MTIF2	-0.0182127712338186	0.135896475017762	-0.13401945290662	0.893406090030363
ZFP28	MTIF3	-0.145965003509435	0.146919055859915	-0.993506272247013	0.320631727334303
ZFP28	MTM1	0.170934857733659	0.22893235534197	0.746660984107395	0.455391221528194
ZFP28	MTMR1	0.0945682069393212	0.187621088508075	0.504038259725006	0.614312298946001
ZFP28	MTMR10	0.214474255326997	0.176721856707499	1.2136260863419	0.225091371578722
ZFP28	MTMR11	-0.222150455236417	0.336123147163974	-0.660919835812567	0.508770408020695
ZFP28	MTMR12	0.0477280122335394	0.189938749580817	0.251281070023217	0.801632988632487
ZFP28	MTMR14	-0.0385058228026001	0.110929790052793	-0.347118864862853	0.728553205794185
ZFP28	MTMR2	0.163644006025373	0.174203869777722	0.939382151694893	0.347693547865766
ZFP28	MTMR3	0.0810200993295118	0.154555422039033	0.524213892082352	0.600211191208443
ZFP28	MTMR4	-0.0559408767881621	0.175602022768314	-0.318566243749762	0.750102072569008
ZFP28	MTMR6	-0.0250514497358847	0.208655522717219	-0.120061282872612	0.90445150302366
ZFP28	MTMR7	0.295407572646626	0.317591476978253	0.930149560237899	0.352450974119778
ZFP28	MTMR8	-1.09318192502435	0.564025310226127	-1.93817884624021	0.0527984316531279
ZFP28	MTMR9	0.196354695440727	0.176074909191374	1.11517703653796	0.264962331718026
ZFP28	MTO1	0.136565783072201	0.132724615120334	1.02894088597194	0.303681822604718
ZFP28	MTOR	-0.267269363325972	0.170363810187424	-1.56881536654961	0.116912666878785
ZFP28	MTPAP	0.117782068456649	0.142448166198718	0.826841591574726	0.408465085841869
ZFP28	MTR	-0.136457803606518	0.210650514105712	-0.6477924071813	0.517223432660864
ZFP28	MTRF1	0.197314849866475	0.195142697974676	1.01113109490821	0.312125102093936
ZFP28	MTRF1L	0.27086974256973	0.128849279186235	2.10222163663192	0.0357087133781885
ZFP28	MTRR	-0.0919654865697215	0.191456421361433	-0.480346837759536	0.631054414398437
ZFP28	MTSS1	-0.307860198234461	0.37012469608827	-0.831774268207814	0.405675533851417
ZFP28	MTSS1L	-0.0983249546034981	0.268973338955446	-0.365556508259673	0.71475021133121
ZFP28	MTUS1	-0.169062451665278	0.275101083391055	-0.614546658927389	0.53895212033091
ZFP28	MTUS2	0.212021222237959	0.646519807521676	0.327942345727514	0.743003363728336
ZFP28	MTX1	-0.145539662086922	0.159056665056119	-0.915017689045427	0.36033693201098
ZFP28	MTX2	0.181592325980315	0.139927840599717	1.29775693816204	0.194580603994022
ZFP28	MTX3	0.184577793381304	0.228752924735043	0.806887140765933	0.41986596765858
ZFP28	MUC1	-0.306683597394253	0.56813662019906	-0.539806072150038	0.589415001519668
ZFP28	MUC12	0.325983957195925	0.663818805846259	0.491073700119643	0.623449833994468
ZFP28	MUC13	-0.80315428047057	0.910135786936543	-0.88245544455947	0.377679188560382
ZFP28	MUC15	-0.746185420934157	0.906125286012999	-0.823490341183849	0.410366808379927
ZFP28	MUC16	0.0298393857658076	0.928558134662821	0.0321351831963035	0.974368739650978
ZFP28	MUC2	0.510516617325275	0.93330360107743	0.546999515201614	0.584464591617395
ZFP28	MUC20	0.109717811836466	0.591098068323044	0.185616935185962	0.852771551358327
ZFP28	MUC21	-0.526299418503211	0.862060072637072	-0.610513623364138	0.541618839633012
ZFP28	MUC4	0.513635120630857	0.894713962884062	0.574077461555626	0.566005857826741
ZFP28	MUC5B	1.24526381106152	1.14390314953191	1.0886094784957	0.276509949318156
ZFP28	MUC6	1.43898117033563	1.00193807092683	1.43619771729457	0.151165267149109
ZFP28	MUL1	0.101059246840749	0.145944367403127	0.692450477116421	0.48876713831987
ZFP28	MUM1	0.356021489987611	0.172633007253816	2.0623025437086	0.0393596038123689
ZFP28	MUM1L1	0.739669183574861	0.840349020099453	0.880192831649073	0.378903062472317
ZFP28	MUS81	0.0300449053937039	0.138834769064632	0.216407644829352	0.828700938954128
ZFP28	MUSTN1	0.207426722322802	0.480954022463822	0.431281812053886	0.666328616553814
ZFP28	MUT	0.0069897517224861	0.193197367345616	0.0361793321437032	0.971144425897431
ZFP28	MUTYH	-0.132527987081827	0.193230204980771	-0.685855439086324	0.492915681714299
ZFP28	MVD	0.131864869786988	0.24149541517796	0.546034671879034	0.585127455506175
ZFP28	MVK	0.206197976478237	0.209502025374882	0.984229036016562	0.325169754524399
ZFP28	MVP	0.362809715968293	0.235509237028231	1.54053284935403	0.123652228383236
ZFP28	MX1	0.399916325740607	0.463026109922033	0.863701456939324	0.387897058514707
ZFP28	MX2	0.344403288913394	0.429922063800246	0.80108307507896	0.423216912430773
ZFP28	MXD1	0.0646886886763807	0.26860063294153	0.240835950265472	0.809716861521992
ZFP28	MXD3	0.0147259313846715	0.224856555373648	0.0654903360953883	0.94779277373191
ZFP28	MXD4	0.342305658054466	0.18932600250564	1.80802242441192	0.0708134705415566
ZFP28	MXI1	-0.0366694353777297	0.228224150422225	-0.160672896842379	0.872373778966816
ZFP28	MXRA5	0.0769735818290325	0.492817081859822	0.156190977671766	0.875904580665734
ZFP28	MXRA7	0.0909096779304631	0.279920123290169	0.324770069625272	0.745402701824363
ZFP28	MXRA8	0.501788359242624	0.442775250330033	1.1332800531841	0.257287028531917
ZFP28	MYADM	0.344289307334876	0.324279110486521	1.06170670944031	0.288548500091065
ZFP28	MYB	-0.163773935262016	0.473039960135719	-0.346215857144559	0.729231537099251
ZFP28	MYBBP1A	0.0105977727330073	0.193523017913061	0.0547623370454478	0.95633547169052
ZFP28	MYBL1	0.490758291775375	0.336840614135934	1.45694512828945	0.145351528729912
ZFP28	MYBL2	0.0976543810573983	0.38192994705404	0.255686629997572	0.798229669229804
ZFP28	MYC	0.0133123900833862	0.359716971116612	0.0370079566778921	0.970483837764851
ZFP28	MYCBP	-0.160306288546052	0.155285826644833	-1.03233045803144	0.30209226181701
ZFP28	MYCBP2	0.321188132015239	0.246813654469912	1.30133858560242	0.193352646281868
ZFP28	MYCBPAP	-0.827731909817577	0.569018129544916	-1.45466702524852	0.145981384276071
ZFP28	MYCN	-1.19504130271688	0.69327690159014	-1.72375756350149	0.084968213170688
ZFP28	MYCT1	0.000194166256512712	0.320118617097245	0.000606544718558897	0.999516132140862
ZFP28	MYD88	0.0385897010989758	0.16416347736713	0.235068735859409	0.814189110470476
ZFP28	MYEF2	0.454554557199201	0.524002820752548	0.867465859337154	0.38583265618863
ZFP28	MYEOV	0.256275316857347	0.799107307288417	0.320702006501427	0.748483183469533
ZFP28	MYH10	0.130928094446929	0.32649917253212	0.401005899744046	0.688475815247386
ZFP28	MYH11	0.586697434035853	0.664698532902811	0.882651916612005	0.37757302971041
ZFP28	MYH14	0.545893012217946	0.617288052479667	0.884340803333348	0.376661240673007
ZFP28	MYH15	-0.516013977771762	0.567280986424128	-0.909626781296639	0.363172978149022
ZFP28	MYH3	0.394708738229371	0.519635209303183	0.759588132526016	0.447626276136459
ZFP28	MYH7B	-0.3600559047137	0.543443424462547	-0.662545333159174	0.507728782604028
ZFP28	MYH9	0.205745668051374	0.190861447737621	1.07798442530004	0.281222894308853
ZFP28	MYL12A	0.352297801242581	0.141343532489147	2.49249325411923	0.0127976608603932
ZFP28	MYL12B	0.195516990897467	0.14134713237139	1.38323988337977	0.166807692090854
ZFP28	MYL5	0.00707252516034082	0.260781853999054	0.0271204650625977	0.978367444059606
ZFP28	MYL6	0.173201793745901	0.171754163333349	1.00842850260196	0.31341975441574
ZFP28	MYL6B	-0.0534980908981843	0.224749471053522	-0.238034335063882	0.81188863726979
ZFP28	MYL9	0.473908897135726	0.399500029039649	1.18625497543754	0.235719088724004
ZFP28	MYLIP	0.120906796102378	0.279622297129309	0.432393258133007	0.665520949783926
ZFP28	MYLK	0.0743854943823054	0.410559059464735	0.18118098399603	0.856251249509932
ZFP28	MYLK3	0.126955773300366	0.551995132927244	0.229994370832794	0.818129107398667
ZFP28	MYLK4	0.469853919922709	0.40174215135081	1.16954100619734	0.242381037946605
ZFP28	MYNN	0.027508410908281	0.170971187043395	0.160895010346386	0.872198866212561
ZFP28	MYO10	0.0414850430938457	0.30058721178909	0.138013333457958	0.890249351204632
ZFP28	MYO15A	0.0954607837320552	0.411897912682068	0.2317583575757	0.816758930783821
ZFP28	MYO15B	-0.163823416354685	0.445573137540235	-0.367668969586147	0.713174604181488
ZFP28	MYO16	-0.0952179690456685	0.571420054718942	-0.166633929382304	0.867681702417004
ZFP28	MYO18A	0.0426645563030488	0.251710956735402	0.169498208804226	0.865428805129598
ZFP28	MYO19	0.0639629854850031	0.184007208113619	0.347611303604518	0.728183379825775
ZFP28	MYO1B	-0.0730343970006303	0.274635350316056	-0.265932251316449	0.790329801649134
ZFP28	MYO1C	0.301464602399055	0.160874202357087	1.87391513357688	0.06114633085057
ZFP28	MYO1D	0.0206632146829096	0.28083960025564	0.0735765706264377	0.941357626141647
ZFP28	MYO1E	0.109856566500284	0.218321001875463	0.503188266619211	0.61490956993032
ZFP28	MYO1F	0.504165929638922	0.360638367547258	1.39798195368898	0.162335738644076
ZFP28	MYO1G	0.826141109208723	0.436553690512229	1.89241581771849	0.0586378435689977
ZFP28	MYO3A	-0.0675488555937966	0.82025497481291	-0.0823510465257509	0.934379112114716
ZFP28	MYO3B	-0.391807095501853	0.758042361002503	-0.516867019125016	0.60532908679339
ZFP28	MYO5A	0.659775072329314	0.309013438020663	2.13510155595627	0.0329226187670942
ZFP28	MYO5B	-0.138943206379733	0.420689094771833	-0.330275274796679	0.74124045409875
ZFP28	MYO5C	-0.167158306868738	0.400579076301562	-0.417291657897026	0.676527860171755
ZFP28	MYO6	-0.342598719254392	0.266542301225385	-1.28534464390586	0.198880438137376
ZFP28	MYO7A	0.073683899433217	0.38368418483834	0.192043097799985	0.847735769986927
ZFP28	MYO7B	-0.18031003515518	0.62435694125099	-0.288793193832205	0.772781585964308
ZFP28	MYO9A	-0.0252339306294837	0.343190710096836	-0.0735274291730204	0.941396722509134
ZFP28	MYO9B	0.200356977475994	0.161324381813618	1.24195100098056	0.21445871765335
ZFP28	MYOCD	0.364506521614281	0.669118773665277	0.544756082119171	0.586006406929966
ZFP28	MYOF	0.487266112021182	0.307143295489472	1.58644554244513	0.112859824472321
ZFP28	MYOM1	0.753079589737393	0.469566672975523	1.6037756363017	0.108984805726853
ZFP28	MYOM2	0.404303650061738	0.485355548545349	0.83300510578991	0.404981244586478
ZFP28	MYOM3	0.0570663683347362	0.608764776979622	0.0937412453753817	0.925327864961458
ZFP28	MYOZ1	0.83953971716453	0.635609638203007	1.32084170331034	0.186765924107829
ZFP28	MYOZ3	0.510650558532872	0.532941424124334	0.95817389194678	0.338137386118843
ZFP28	MYPOP	0.118267734363804	0.146657779317116	0.806419781579232	0.420135215651057
ZFP28	MYRIP	-0.890801096451146	0.665243330980621	-1.33906054366308	0.180764218912022
ZFP28	MYSM1	-0.00468038050835378	0.345135787366483	-0.0135609828933327	0.989182128357959
ZFP28	MYT1	0.593041447702105	0.780115961861188	0.760196530637876	0.447262695595863
ZFP28	MZF1	0.0621079166230266	0.244893864825097	0.253611566248848	0.799832193567018
ZFP28	N4BP1	0.143772438757837	0.133576482152034	1.07633047705357	0.281961415144943
ZFP28	N4BP2	-0.0295467932464065	0.428379408822716	-0.0689734208458054	0.945020439545759
ZFP28	N4BP2L1	0.443932858606401	0.341646383438685	1.29939282288955	0.194019036760464
ZFP28	N4BP2L2	0.0661904350914242	0.164199435476396	0.403110003998395	0.686927688288429
ZFP28	N4BP3	0.741593307882204	0.344804105719201	2.15076704592995	0.0316620958531654
ZFP28	N6AMT1	0.0427688386249476	0.170173713416772	0.251324589246065	0.801599351243533
ZFP28	NAA10	-0.115409290636941	0.183493226178634	-0.628956681619341	0.529478081432312
ZFP28	NAA15	0.00444462557718641	0.178501544962786	0.0248996476647472	0.980138489605384
ZFP28	NAA16	0.149873355278462	0.195390396247607	0.767045659135345	0.443181251991114
ZFP28	NAA20	0.0788892701306569	0.1624794132081	0.485533942873227	0.627372177355924
ZFP28	NAA25	0.160157477490026	0.169304801364027	0.945971267203855	0.34432338959448
ZFP28	NAA30	0.13257866201628	0.162277904965556	0.816985294728941	0.414073203316752
ZFP28	NAA35	0.167580295647403	0.155756739799264	1.07591039632299	0.282149199073835
ZFP28	NAA38	0.0469688605671564	0.168198028462914	0.279247390688128	0.78009544226184
ZFP28	NAA40	-0.0806149737014569	0.178677835251718	-0.451175007733266	0.651931972933813
ZFP28	NAA50	0.174815785892955	0.157857555470522	1.10742742323537	0.268295806319223
ZFP28	NAAA	0.231606084349666	0.284051817021831	0.81536561454865	0.414999125861127
ZFP28	NAALAD2	0.207532019677787	0.427598558213046	0.485343123103764	0.627507473319543
ZFP28	NAALADL1	0.350986913928321	0.400906350508665	0.875483547424462	0.381458192949074
ZFP28	NAALADL2	-0.276902233303597	0.501349588114202	-0.552313674665914	0.580819955814025
ZFP28	NAB1	0.321811433304479	0.227144581006942	1.41676914271022	0.156768699868977
ZFP28	NAB2	0.252083265648416	0.221180309925614	1.13971838511844	0.254594911326927
ZFP28	NACA	-0.236478437472615	0.133375982246933	-1.77302115035072	0.076438476978436
ZFP28	NACA2	-0.148851790661281	0.246010551124448	-0.605062628334108	0.545233587557714
ZFP28	NACAD	-0.221168722270426	0.461050903992686	-0.479705647153302	0.631510224457214
ZFP28	NACC1	0.137003586417506	0.160465387170003	0.85378902474687	0.393365192131075
ZFP28	NACC2	0.466565009516296	0.270575719689931	1.72434174822102	0.0848627267343506
ZFP28	NADK	0.0204774261323367	0.138199662813169	0.148172764791909	0.882227358982881
ZFP28	NADSYN1	-0.00527192463756025	0.186375359445024	-0.0282865967543061	0.97743752579938
ZFP28	NAE1	-0.139311882797109	0.15800633976591	-0.88168539948146	0.378095440984089
ZFP28	NAF1	0.133605393383694	0.174884152402837	0.76396512518722	0.445014321411788
ZFP28	NAGA	-0.200599729761235	0.149107533393712	-1.34533598132537	0.178730497782762
ZFP28	NAGK	0.19985652150118	0.160594150215268	1.24448195176028	0.213526592344053
ZFP28	NAGLU	0.0302743754784406	0.182167955035419	0.166189357906304	0.868031476791839
ZFP28	NAGPA	0.103612715664605	0.172797615497215	0.599618897323701	0.548855441715913
ZFP28	NAGS	-0.780906627645669	0.363311143917622	-2.14941556492067	0.0317691850986872
ZFP28	NAIF1	-0.146887254724508	0.119998453313237	-1.22407623322512	0.221125527355668
ZFP28	NAIP	0.474903890578018	0.360724779813896	1.31652694007611	0.188208647709702
ZFP28	NALCN	-0.607629032678228	0.745438746508509	-0.815129392621788	0.415134269131965
ZFP28	NAMPT	0.0213325979518076	0.297197200616282	0.0717792694802352	0.942787629240485
ZFP28	NANOS1	0.280232774412091	0.241680990685627	1.15951516756488	0.246440233406634
ZFP28	NANP	0.276366693671902	0.170189980298137	1.62387170612374	0.104624045304114
ZFP28	NANS	0.0870498559209189	0.183197909094095	0.475168392212425	0.634739672275366
ZFP28	NAP1L1	0.0817337811693594	0.170395916838102	0.479669834148766	0.631535687370956
ZFP28	NAP1L2	1.44411401240175	0.630591329790829	2.2900949381603	0.0221611590118438
ZFP28	NAP1L3	0.24992886734325	0.49717700120086	0.502695954840192	0.615255623248696
ZFP28	NAP1L4	0.176499330811424	0.111315250087305	1.58558086760794	0.113055977421031
ZFP28	NAP1L5	0.249524344502742	0.344630390660687	0.724034650642335	0.469163140698793
ZFP28	NAPA	-0.00738121878259752	0.134350206092999	-0.0549401374009662	0.956193845745184
ZFP28	NAPB	0.0967490572568217	0.185803911668027	0.520705169166092	0.602652955014151
ZFP28	NAPEPLD	-0.029253260338493	0.210429768684689	-0.139016739510494	0.889456536847879
ZFP28	NAPG	-0.00526092096242803	0.155213057149498	-0.0338948350032228	0.972965752137691
ZFP28	NAPSA	-0.132882009764727	0.638520866778019	-0.208109110725309	0.835173470836526
ZFP28	NAPSB	0.286624639852804	0.621544060581385	0.461149350513781	0.644761734133402
ZFP28	NARF	-0.128007254591249	0.169136929247822	-0.756826171318806	0.44927894550788
ZFP28	NARS	0.068071101171376	0.141590779730926	0.480759420216032	0.630761191722027
ZFP28	NARS2	0.0338141059030108	0.18908825809078	0.178827105630096	0.858098846130344
ZFP28	NASP	0.110795384450106	0.182746799429444	0.606278111551183	0.544426520179307
ZFP28	NAT1	0.0615087360875301	0.376560906493279	0.163343392866588	0.870271199303454
ZFP28	NAT10	0.0216042985570098	0.133471118733798	0.161864969455292	0.87143510394367
ZFP28	NAT14	0.107050697162013	0.288818432437735	0.370650502665171	0.710952872765245
ZFP28	NAT8L	0.47946286398007	0.637341014865255	0.752286221657077	0.452003020192927
ZFP28	NAT9	-0.0660355746329026	0.168565732030241	-0.391749698100298	0.695301658019644
ZFP28	NAV1	0.249029195675312	0.318581106657047	0.781682248167315	0.434531007983677
ZFP28	NAV2	-0.405436188414132	0.366664709530619	-1.10574096136262	0.269025037581668
ZFP28	NAV3	0.563077647808886	0.550666978955916	1.02253752145535	0.306699875754923
ZFP28	NBAS	-0.181750324596699	0.133128600788889	-1.36522372743114	0.172397924513536
ZFP28	NBEA	0.614534147699623	0.550948352518704	1.1154115352015	0.264861910056959
ZFP28	NBEAL1	0.120192295534795	0.373384724744151	0.321899337518836	0.747576102023516
ZFP28	NBEAL2	0.141555892121023	0.246253471955312	0.574838157598492	0.565491371040435
ZFP28	NBL1	0.875327981912469	0.354785395329782	2.46720409981598	0.013733957517956
ZFP28	NBN	-0.0508536813277825	0.196446042123619	-0.258868444373043	0.795774080937357
ZFP28	NBPF1	-0.228713238900193	0.253601427889488	-0.901861006081792	0.367282899077575
ZFP28	NBPF10	0.181568755787811	0.412826039179097	0.439819048596983	0.660134771227752
ZFP28	NBPF14	0.192779429763009	0.359550101878901	0.536168474867901	0.591925683842978
ZFP28	NBPF15	-0.320948457445718	0.347095443420473	-0.924669175379867	0.355294352219222
ZFP28	NBPF3	0.0997112809400987	0.350104735373738	0.284804148203413	0.775835519624256
ZFP28	NBPF9	-0.00172122204250041	0.377269308964381	-0.00456231663059269	0.996360448314806
ZFP28	NBR1	0.0540111072277807	0.152354247867704	0.354510018484557	0.723009077330529
ZFP28	NBR2	-0.366319986003073	0.267427731121472	-1.3697905765677	0.170967777659028
ZFP28	NCALD	0.296226442276204	0.402828866833482	0.735365478161365	0.462237780248441
ZFP28	NCAM1	0.409580624902043	0.694309676114556	0.589910581678924	0.555343992196351
ZFP28	NCAM2	-0.160570580141273	0.746477444589846	-0.215104396395392	0.829716663371047
ZFP28	NCAPD2	0.0513215056679436	0.199162439978395	0.257686668598311	0.7966858900293
ZFP28	NCAPD3	0.0895455156414407	0.23056416339258	0.388375688241594	0.697795965813962
ZFP28	NCAPG	-0.218008711031933	0.30734706229037	-0.709324206346135	0.47823918441513
ZFP28	NCAPG2	0.091878941913342	0.245003027132984	0.375011455933855	0.707707673814225
ZFP28	NCAPH	-0.246523458310775	0.295546073585326	-0.834128687010294	0.404348077663518
ZFP28	NCAPH2	0.0622029943711468	0.173627862521929	0.358254680254964	0.720205718224519
ZFP28	NCBP1	0.0986977765119768	0.148952716642511	0.662611456418434	0.507686434277136
ZFP28	NCBP2	-0.00427131283863807	0.131190082459013	-0.0325581992066552	0.974031457455778
ZFP28	NCCRP1	0.729394162073726	0.767345455723497	0.950542101518034	0.341997830740914
ZFP28	NCDN	0.347557363037616	0.174711942292121	1.98931657720624	0.0468569112803872
ZFP28	NCEH1	-0.103620908232247	0.316010780948512	-0.327903079512752	0.743033047355646
ZFP28	NCF1	0.777310841213552	0.482569408323496	1.61077521244876	0.107449879142426
ZFP28	NCF1B	0.901779169546132	0.49101741309965	1.83655232072822	0.0664839118432728
ZFP28	NCF1C	1.04078945472767	0.538903012365397	1.93131125795595	0.0536424114223164
ZFP28	NCF2	0.394302634749465	0.378890903715352	1.0406759066607	0.298202272611763
ZFP28	NCF4	0.471204946697408	0.366628994741469	1.28523644735104	0.198918222537747
ZFP28	NCK1	0.20477829943548	0.201359138357483	1.01698041174534	0.309335137725578
ZFP28	NCK2	-0.0203425050966119	0.19557610155658	-0.104013245660932	0.917173453133694
ZFP28	NCKAP1	0.0766746773171246	0.192118117941734	0.399101751248565	0.689877948928189
ZFP28	NCKAP1L	0.647686727664463	0.432174804348663	1.49866841182609	0.134180850362924
ZFP28	NCKAP5	0.0694540858214526	0.517946244131659	0.134095162593355	0.893346233673017
ZFP28	NCKAP5L	0.237686127087505	0.224097384563127	1.06063766674863	0.289034076536237
ZFP28	NCKIPSD	-0.0826656332946922	0.152041224203172	-0.5437053912709	0.586729150620128
ZFP28	NCL	0.0884554039976639	0.140403443074229	0.63000879508987	0.528789692422707
ZFP28	NCLN	0.0481749853684313	0.161444710761281	0.298399279488722	0.76544188218675
ZFP28	NCOA1	-0.0447962166063594	0.190483149185789	-0.235171545608305	0.814109331969084
ZFP28	NCOA2	0.110323062307647	0.459259292823513	0.240219553597672	0.810194559005883
ZFP28	NCOA3	0.0618618964860851	0.202672521590603	0.305230802876404	0.760234888006691
ZFP28	NCOA4	-0.0494367742698997	0.184581909386425	-0.267831091542147	0.788868043932746
ZFP28	NCOA5	-0.0486880536896922	0.139014913411375	-0.350236190455436	0.726213136516551
ZFP28	NCOA6	0.079770740011162	0.1739074680306	0.458696460333295	0.646522008063876
ZFP28	NCOA7	-0.101350303678761	0.321704078138427	-0.315042023294309	0.75277580770809
ZFP28	NCOR1	-0.206498063370408	0.207702045162889	-0.99420332240091	0.320292441807505
ZFP28	NCOR2	0.022240982358928	0.202209260881058	0.1099899295513	0.912432827086064
ZFP28	NCR3	0.880165090714153	0.573877335556253	1.53371641669908	0.12532109721469
ZFP28	NCS1	0.514327743774936	0.291474366793369	1.76457281452661	0.077849486180361
ZFP28	NCSTN	-0.201581128995362	0.152760351627448	-1.31959063230608	0.187183399190167
ZFP28	NDC80	-0.0610079813728744	0.304592533343171	-0.200293752126023	0.841279388717353
ZFP28	NDE1	0.190326328671029	0.193870174945174	0.981720518511181	0.326403964082053
ZFP28	NDEL1	0.151760626010605	0.137428821563816	1.10428528953174	0.269655568810954
ZFP28	NDFIP1	0.0770670593586695	0.139064374535476	0.554182619496192	0.579540704772903
ZFP28	NDFIP2	0.158815872596994	0.202893774913934	0.782753796484702	0.433901579616953
ZFP28	NDN	0.251735709601886	0.427988618357423	0.588183187132459	0.556502414522948
ZFP28	NDOR1	0.042189227667977	0.181030689299104	0.233050141008251	0.815755893302742
ZFP28	NDP	0.0664365265702724	0.721197033270708	0.0921198001452882	0.926615787082672
ZFP28	NDRG1	0.304029287091021	0.372527782338384	0.816125136178053	0.414564777696607
ZFP28	NDRG2	-0.472840728437848	0.371718479703888	-1.27203987494653	0.203566203055717
ZFP28	NDRG3	0.20489168031763	0.149014332754605	1.37497968504173	0.169353581164224
ZFP28	NDRG4	-0.0105269297118165	0.510311282761071	-0.0206284479050902	0.983544931023054
ZFP28	NDST1	0.447910548708767	0.197054061406324	2.27303383402577	0.0231722527093808
ZFP28	NDST2	0.0330840316219282	0.13903604479823	0.237952911203278	0.811951777747324
ZFP28	NDUFA1	0.0747697190919771	0.19085062455957	0.391770890268371	0.69528600165647
ZFP28	NDUFA10	-0.077114148473267	0.115940937125674	-0.665115794170953	0.506083910406037
ZFP28	NDUFA11	0.0105399375827251	0.188260895095098	0.0559858040481586	0.95536095359404
ZFP28	NDUFA12	0.0647758617016761	0.138323183317456	0.468293601608441	0.639646161947515
ZFP28	NDUFA13	0.0360263629208358	0.202433020203578	0.17796683013772	0.858774284819758
ZFP28	NDUFA2	0.0180905598868251	0.178480997868983	0.101358464502226	0.919280146348913
ZFP28	NDUFA3	-0.0943086880359557	0.226347879586133	-0.416653728801856	0.676994366622096
ZFP28	NDUFA4	0.215286669879356	0.159264146649807	1.35175853704684	0.176666792089063
ZFP28	NDUFA4L2	0.0980801404143966	0.512462097192365	0.191390038310638	0.848247251479132
ZFP28	NDUFA5	0.176230617385442	0.181216751908666	0.972485245041049	0.330974012092405
ZFP28	NDUFA6	0.0576140614775295	0.150636078569709	0.382471862149994	0.702168352111697
ZFP28	NDUFA7	-0.0353602254098027	0.184377400766277	-0.19178177619841	0.847940431494508
ZFP28	NDUFA8	0.0759007403111954	0.145730474975313	0.520829567899597	0.602566307875293
ZFP28	NDUFA9	0.0764012281345391	0.136414858357205	0.560065296805726	0.575522806196867
ZFP28	NDUFAB1	0.332251000446165	0.148160322669123	2.24250996799028	0.0250814679437502
ZFP28	NDUFAF1	-0.0166985946720769	0.136673693196786	-0.122178557420219	0.902774810995651
ZFP28	NDUFAF2	0.158495719369279	0.189812254421369	0.835013102038348	0.403850104307967
ZFP28	NDUFAF3	-0.102477735055766	0.169139779848883	-0.605876010642344	0.544693444924933
ZFP28	NDUFAF4	0.103449289668484	0.19008187019445	0.544235436881262	0.586364493954491
ZFP28	NDUFB1	0.0264431007718598	0.195124447462246	0.135519157726129	0.892220531525858
ZFP28	NDUFB10	-0.10331771908834	0.163267051070255	-0.632814266020405	0.526956328331593
ZFP28	NDUFB11	-0.0350514208325625	0.168664553008274	-0.207817352297154	0.835401237211318
ZFP28	NDUFB2	0.101502591313402	0.157481638779441	0.644536036709397	0.519331489472047
ZFP28	NDUFB3	0.0787942689270798	0.151457393688637	0.520240491455065	0.602976665476691
ZFP28	NDUFB4	-0.142029971694009	0.153359366707525	-0.926125183894883	0.354537524223285
ZFP28	NDUFB5	0.0613213537250812	0.164368259362003	0.373072964105726	0.709149548605115
ZFP28	NDUFB6	0.166879089437087	0.148191567162282	1.12610381705688	0.260310922360296
ZFP28	NDUFB7	0.0740585892711972	0.213305810450001	0.347194429982753	0.728496451591835
ZFP28	NDUFB8	-0.00394146641616353	0.156433265776396	-0.0251958328466876	0.979902283580741
ZFP28	NDUFB9	0.0863792639156952	0.174692004854083	0.494466040319626	0.621053195133022
ZFP28	NDUFC1	0.00954009485884646	0.152670003657692	0.0624883384442483	0.950182699441995
ZFP28	NDUFC2	0.0739299349401688	0.157670749990876	0.468888078127661	0.63922126039993
ZFP28	NDUFS1	0.0540533196482723	0.180480175087431	0.299497269559312	0.764604270142825
ZFP28	NDUFS2	-0.189762696561845	0.131122094825072	-1.44722136124354	0.148054571051017
ZFP28	NDUFS3	0.124843619896765	0.13754382157123	0.907664324508475	0.364208848901064
ZFP28	NDUFS4	0.20730572227339	0.155536260191321	1.33284497144517	0.182795446337872
ZFP28	NDUFS5	-0.103641303114095	0.191440359783214	-0.541376453906885	0.588332639999876
ZFP28	NDUFS6	0.169186395182545	0.196013003436695	0.863138629663342	0.388206291609307
ZFP28	NDUFS7	0.205176044051128	0.209889755465188	0.977541965287383	0.328466600423598
ZFP28	NDUFS8	0.015599710944621	0.202751513437037	0.0769400468592084	0.938682024862179
ZFP28	NDUFV1	0.117581944291272	0.168716955471088	0.696918362253288	0.485967397901928
ZFP28	NDUFV2	-0.0802798759856858	0.158547966139979	-0.506344407564385	0.612693111136009
ZFP28	NDUFV3	-0.244677126784275	0.144906533201431	-1.68851687621396	0.0915305381500058
ZFP28	NEAT1	0.250442701330149	0.387290365603599	0.646653579775551	0.517960163802136
ZFP28	NEB	0.270374855397564	0.608418080550056	0.444389908914483	0.656828092693676
ZFP28	NEBL	0.769322267320471	0.506842795206789	1.51787156608706	0.129268278351363
ZFP28	NECAB1	0.779525869621017	0.491001065290081	1.58762561779877	0.112592555779208
ZFP28	NECAB2	0.788988389582601	0.718837512820111	1.09758933766169	0.27256901965333
ZFP28	NECAB3	0.293671823254945	0.230635683375419	1.2733147748734	0.203113745147619
ZFP28	NECAP1	0.218740209594923	0.152361579666938	1.4356651465093	0.151316802950831
ZFP28	NECAP2	0.156513936479651	0.11751651348672	1.3318463238559	0.1831233739792
ZFP28	NEDD1	0.277355978269951	0.209260666595574	1.32540903544946	0.185247676988965
ZFP28	NEDD4	-0.0665324115293739	0.303397367933164	-0.219291327352683	0.826454478552764
ZFP28	NEDD4L	0.0353088014700227	0.249069338939402	0.141762938868253	0.887287269334279
ZFP28	NEDD8	0.0501048116297085	0.130439357298026	0.384123416947155	0.700944205118662
ZFP28	NEDD9	-0.398167538123389	0.347854315396283	-1.1446387769253	0.252550771544135
ZFP28	NEFH	-0.23804365227639	0.701218831391065	-0.339471277181994	0.734304684310063
ZFP28	NEFL	1.04260831588965	0.916654449915367	1.13740604868706	0.255559522907593
ZFP28	NEFM	1.2873063579409	0.872408164560607	1.47557807255192	0.140277800046542
ZFP28	NEGR1	0.178915068687116	0.579324411222333	0.308833988731146	0.75749289382376
ZFP28	NEIL1	-0.624778161150279	0.383475489861069	-1.62925187572388	0.103480421107768
ZFP28	NEIL2	-0.00814621127016577	0.171066627127311	-0.0476201080652814	0.962025669747189
ZFP28	NEIL3	0.032123213944055	0.399558042714668	0.0803968648104397	0.935932893665047
ZFP28	NEK1	0.128974560178018	0.221668004591786	0.581836609282119	0.560768644053425
ZFP28	NEK11	-0.141702610389724	0.302863386255861	-0.467876332433306	0.639944475416505
ZFP28	NEK2	-0.19704231704461	0.327192775158203	-0.602220867955709	0.547122801561442
ZFP28	NEK3	-0.308245678109133	0.252800253631223	-1.21932503500884	0.22292235349689
ZFP28	NEK4	-0.216845723858236	0.203486388385362	-1.06565223147788	0.286761147226306
ZFP28	NEK6	-0.0953824203795638	0.230689202804929	-0.413467207046613	0.679326469332572
ZFP28	NEK7	0.189423098451819	0.243262922045999	0.778676408466392	0.436299455479856
ZFP28	NEK8	-0.170171362007812	0.234391342928565	-0.726013853078504	0.467949333948875
ZFP28	NEK9	-0.116495304327738	0.180968662506981	-0.643731918631182	0.519852729200233
ZFP28	NELL2	0.837079504175682	0.664237366527104	1.26021140387248	0.207799147520241
ZFP28	NENF	-0.164773528825453	0.203620983803262	-0.80921683879426	0.418525331880303
ZFP28	NEO1	0.338249890991003	0.339864674969803	0.995248744286404	0.319784028770489
ZFP28	NES	0.0527947088919113	0.375778225836248	0.140494326871716	0.888289262538969
ZFP28	NET1	-0.217197569236522	0.239315807494966	-0.907577194795588	0.364254882612224
ZFP28	NETO2	0.494905425254218	0.423768533839077	1.16786732787988	0.243055372346552
ZFP28	NEU1	-0.0578292042662362	0.211995266680526	-0.272785355879591	0.785057685502747
ZFP28	NEU3	-0.026925355363668	0.360990741934516	-0.074587384760555	0.9405534657162
ZFP28	NEU4	-0.00387259125333522	0.707188889114819	-0.00547603520494009	0.995631543296252
ZFP28	NEURL1B	-0.0810301025645968	0.307025779638051	-0.263919540111981	0.79188002555388
ZFP28	NEURL2	0.104785744414873	0.26434314648889	0.39640045829324	0.691868894551237
ZFP28	NEURL3	0.0771901149161934	0.558509665720002	0.138207303568657	0.890096082337282
ZFP28	NEURL4	0.181247507736265	0.162214612483865	1.11733157057163	0.264040662065914
ZFP28	NEXN	0.640881019637385	0.448476619272534	1.42901768363521	0.153218008232357
ZFP28	NF1	-0.158166960279543	0.223931825278278	-0.706317469984407	0.480106033021391
ZFP28	NF2	0.174746215145732	0.153106186279084	1.1413400032524	0.253919953283293
ZFP28	NFAM1	0.74591034018695	0.380461807317371	1.96053933887964	0.0501270856212084
ZFP28	NFASC	0.383513335979065	0.513411324512849	0.746990410355599	0.45519240732473
ZFP28	NFAT5	-0.0949223647880448	0.232757268430313	-0.407816973571609	0.683469226932319
ZFP28	NFATC1	0.69619901818181	0.335790224595473	2.0733153236385	0.038322024785949
ZFP28	NFATC2	0.153651193974088	0.604549798964673	0.254158043286466	0.799410079689767
ZFP28	NFATC2IP	0.00695889802955393	0.149283800899788	0.0466152254136758	0.962826419634271
ZFP28	NFATC3	0.135578208153656	0.161687316496699	0.838520986625594	0.401878598697274
ZFP28	NFATC4	-0.233026393211178	0.380374088081856	-0.612624257310163	0.540222426536145
ZFP28	NFE2	0.373297275509452	0.586566072349015	0.636411298073399	0.524610443084011
ZFP28	NFE2L1	0.139003389725008	0.158968099868147	0.874410588289735	0.382041828883379
ZFP28	NFE2L2	0.244318152960745	0.209163407102106	1.16807311730908	0.242972387522152
ZFP28	NFE2L3	0.015801417547679	0.364716077116028	0.0433252563819721	0.96544831974227
ZFP28	NFIA	-0.343658763250714	0.303453178456542	-1.1324935365603	0.257617252127077
ZFP28	NFIB	0.597729284214854	0.352999120538426	1.69328830990611	0.0906188563979592
ZFP28	NFIC	0.00158218893727339	0.326944007905749	0.00483932691535824	0.996139467247518
ZFP28	NFIL3	-0.11104690223905	0.238217544625726	-0.466157530141284	0.641173893034416
ZFP28	NFIX	-0.100444699863109	0.330073284608224	-0.304310298794193	0.760935869355857
ZFP28	NFKB1	0.347775062376413	0.176105045122304	1.97481600901828	0.0484815375211039
ZFP28	NFKB2	0.259179263644619	0.213070163810522	1.21640336220467	0.224032463450644
ZFP28	NFKBIA	0.00406098827007718	0.220046021278761	0.0184551769965093	0.985278314987264
ZFP28	NFKBIB	0.184376333627912	0.163735864203265	1.12605955039284	0.260329651354045
ZFP28	NFKBID	0.211977293501739	0.333429146450165	0.635749141184997	0.525041881107007
ZFP28	NFKBIE	-0.00872040683865802	0.221287625208598	-0.0394075666474241	0.968570959603275
ZFP28	NFKBIL1	0.087577782767976	0.176325682882555	0.496681942960681	0.619489860908493
ZFP28	NFKBIZ	-0.456017018765243	0.410543980701765	-1.11076289070357	0.266857545694285
ZFP28	NFRKB	-0.0273986897789094	0.145660737889578	-0.188099347675142	0.850825516163922
ZFP28	NFS1	0.167170701516697	0.135962448502483	1.22953582667823	0.219073657733749
ZFP28	NFU1	0.0310862815599343	0.152412296129533	0.203961769157487	0.838412457269407
ZFP28	NFX1	-0.0664187376847412	0.129086686157704	-0.514528179951866	0.606962440225391
ZFP28	NFXL1	-0.0197634795206779	0.209972858683422	-0.0941239722343138	0.925023891537653
ZFP28	NFYA	-0.0331607367137939	0.166990335664844	-0.19857877751889	0.84262054285506
ZFP28	NFYB	0.0256959924145181	0.163126350482687	0.157522021049845	0.874855739380821
ZFP28	NFYC	0.0641277807423207	0.113158642540022	0.566706875434989	0.571002469931567
ZFP28	NGDN	0.0280825997614139	0.125627969378996	0.223537798949006	0.823148963820278
ZFP28	NGEF	-0.430422282477165	0.574609515523178	-0.749069186724602	0.453938960344244
ZFP28	NGF	0.384651480988302	0.570402488194584	0.674350987152575	0.500197421543293
ZFP28	NGFR	1.18877955151825	0.6374667076706	1.86484962620594	0.0624076228453639
ZFP28	NGLY1	-0.145806697139875	0.138509604927491	-1.05268293282769	0.292664548690294
ZFP28	NGRN	0.0716878971210494	0.132886879514795	0.539465576908727	0.589649803851707
ZFP28	NHEJ1	-0.234079290000475	0.151685174858091	-1.54319161526147	0.123006009424488
ZFP28	NHLRC1	0.203364768279638	0.429384638909708	0.473619104763555	0.635843996737958
ZFP28	NHLRC2	0.00849547934476345	0.286503497208743	0.0296522710107575	0.976348523738472
ZFP28	NHLRC3	0.0617572644214876	0.182922825610236	0.337613768076585	0.735703920279879
ZFP28	NHLRC4	-0.484570293859879	0.428153930016323	-1.13176654443276	0.25792274566815
ZFP28	NHP2	-0.0941912334404229	0.155980543069431	-0.603865274391921	0.546029198112552
ZFP28	NHS	0.073119035162885	0.38003578263	0.19240039623867	0.847455958102049
ZFP28	NHSL1	-0.724799839551055	0.266673459868424	-2.71793016038667	0.00664867593294098
ZFP28	NHSL2	0.268529055300626	0.489997378781885	0.548021411804649	0.583762912724148
ZFP28	NICN1	-0.018902141812009	0.189304157979113	-0.0998506425521545	0.920476927270244
ZFP28	NID1	-0.093333780150326	0.374085063717418	-0.249498815116633	0.80301086555771
ZFP28	NID2	0.337923850603901	0.37674513364553	0.896956112834213	0.369893629283294
ZFP28	NIF3L1	0.00809365139309195	0.128411537763664	0.0630290045119464	0.949752235062642
ZFP28	NIN	0.12996915384803	0.215799465601672	0.602268191376945	0.547091314222428
ZFP28	NINJ1	0.130588453067465	0.212960843904264	0.61320405513687	0.53983914333587
ZFP28	NINJ2	0.684713809038885	0.377355112044169	1.81450783939225	0.0698094755131851
ZFP28	NINL	0.360525817122679	0.405155005485622	0.889846632131695	0.37369823061189
ZFP28	NIP7	0.0842552562426295	0.146406278222465	0.575489366068055	0.565051113507415
ZFP28	NIPA1	0.480434715734141	0.260981084254012	1.84087945341869	0.0658467180734803
ZFP28	NIPA2	0.274308337568722	0.13335881924576	2.05691936326472	0.0398754122773207
ZFP28	NIPAL1	-0.237740680333559	0.551063969245571	-0.431421202621968	0.666227302807359
ZFP28	NIPAL2	0.561335422090516	0.390483125831955	1.4375407923058	0.150783627390924
ZFP28	NIPAL3	0.115082381450889	0.219770523971691	0.523647936816643	0.600604743406314
ZFP28	NIPAL4	1.0811870968191	0.674831431336451	1.60215877123253	0.109341822190776
ZFP28	NIPBL	0.158984571259235	0.185646674962984	0.856382541141311	0.391929998650866
ZFP28	NIPSNAP1	-0.0488081754505426	0.188704713098436	-0.258648417674031	0.795943823289818
ZFP28	NIPSNAP3A	0.280817171087223	0.195914199209558	1.43336813880881	0.151971713003466
ZFP28	NIPSNAP3B	0.263827196090238	0.34576707152237	0.7630200149732	0.445577574940722
ZFP28	NISCH	0.10049284621374	0.172210139339468	0.583547789922198	0.559616812788287
ZFP28	NIT1	-0.0139022852928435	0.1337910841668	-0.10391040164912	0.917255053932335
ZFP28	NIT2	-0.146149761101791	0.162700448080263	-0.898275098970182	0.369190439616639
ZFP28	NKAIN1	0.457300351435522	0.660789283684039	0.692051706537941	0.489017444844848
ZFP28	NKAIN2	-0.472675143671755	0.77586776633352	-0.609221267053602	0.542474762801715
ZFP28	NKAIN4	-0.20977004745746	0.760865485875899	-0.275699254797943	0.782818985447949
ZFP28	NKAP	-0.122009064651278	0.136864460014442	-0.891459073001156	0.372833222495605
ZFP28	NKD1	-0.626703433314645	0.615599510429024	-1.01803757588742	0.308832664924579
ZFP28	NKD2	-0.227494979592803	0.580992340457206	-0.391562786204337	0.695439750538398
ZFP28	NKG7	0.924500763482726	0.552383565253564	1.67365725853619	0.0944171365947862
ZFP28	NKIRAS1	-0.0129684643613477	0.172809392807951	-0.0750449043922048	0.940189502591417
ZFP28	NKIRAS2	0.0677746761784608	0.11771262058432	0.575763888714993	0.56486556852385
ZFP28	NKPD1	-0.245408845631934	0.507777739051118	-0.483299732852661	0.628957073051088
ZFP28	NKRF	0.0230410642284756	0.16304092348428	0.141320741664575	0.887636511440519
ZFP28	NKTR	0.216032485213527	0.269079524476187	0.80285739182152	0.42219086103356
ZFP28	NKX2-8	1.74233819422109	0.68580092829643	2.54058885360385	0.0111718009335945
ZFP28	NKX3-1	-0.556111471933097	0.496661484577284	-1.11969921002916	0.263030385110007
ZFP28	NKX3-2	0.146235087632387	0.613873027407146	0.238217157463407	0.811746871327987
ZFP28	NLE1	-0.00282045073797916	0.172209420690932	-0.0163780281395934	0.986935097889081
ZFP28	NLGN1	1.39345054089363	0.690440378474387	2.01820545891685	0.0437566705368685
ZFP28	NLGN2	0.364064935243277	0.302345391427623	1.2041358842092	0.22873675151458
ZFP28	NLGN3	0.539719909893158	0.38596808409805	1.39835372956913	0.162224144072563
ZFP28	NLGN4X	0.348819104025316	0.666335718961406	0.5234885270281	0.600715614355338
ZFP28	NLK	-0.0319282822021478	0.162857507095577	-0.196050417150313	0.844598618181317
ZFP28	NLN	0.237468683168896	0.267199031306764	0.888733323648412	0.374296199721421
ZFP28	NLRC3	0.427731459921427	0.360324856968168	1.18707175386242	0.235396889404854
ZFP28	NLRC4	0.563606242616892	0.329306575723264	1.7114940428354	0.0872072496382922
ZFP28	NLRC5	0.428864153749392	0.355360470237564	1.20684259974862	0.227692784224212
ZFP28	NLRP1	1.03764825665155	0.390006575222345	2.66059169915272	0.00788778726465049
ZFP28	NLRP2	-0.702697612320524	1.00020457420187	-0.702553887919636	0.482448392660991
ZFP28	NLRP3	0.524778393995018	0.391273910352419	1.34120466535157	0.180067433904925
ZFP28	NLRP7	-0.155333705066092	0.769683717756083	-0.201814981248334	0.840090134149866
ZFP28	NLRX1	-0.0145134585097231	0.198549675497976	-0.0730973670610258	0.941738880933768
ZFP28	NMB	-0.410371326267304	0.328028904130221	-1.25102184929532	0.211131569733146
ZFP28	NMD3	-0.068084386284444	0.184742499678427	-0.368536673493946	0.712527770072151
ZFP28	NME1	-0.0212284938786238	0.195094411523974	-0.108811388869614	0.913367388383438
ZFP28	NME1-NME2	0.631700277768426	0.342733990184028	1.84312118395155	0.0655185975457053
ZFP28	NME2	-0.0150852028795379	0.169267843077136	-0.0891203113674909	0.928998801114886
ZFP28	NME3	0.148447312852837	0.277422053708618	0.535095573219116	0.592667141880652
ZFP28	NME4	-0.146508750806482	0.253155471813391	-0.578730334197468	0.562862474024634
ZFP28	NME5	0.24768907658973	0.650054532353446	0.381028151119877	0.703239077562172
ZFP28	NME6	0.0987635180616632	0.142363031284551	0.693744135471922	0.487955590731765
ZFP28	NME7	-0.0365934066358333	0.192640903662374	-0.189956576927024	0.849370174108982
ZFP28	NMI	0.110086712020044	0.258279720684221	0.426230567883565	0.67000412967255
ZFP28	NMNAT1	0.16592923482988	0.170590394852469	0.972676304392048	0.330879049195991
ZFP28	NMNAT2	-0.672944812492296	0.581160535621926	-1.1579327418923	0.247085247696992
ZFP28	NMNAT3	-0.369547868058469	0.464780211165766	-0.79510241438973	0.426686153550107
ZFP28	NMRAL1	-0.013724014137337	0.203673542817039	-0.0673824098482217	0.946286711699976
ZFP28	NMT1	0.0631344536959728	0.0979905509151074	0.644291241414372	0.519490140347743
ZFP28	NMT2	0.112845533990798	0.23181468868541	0.486791991615069	0.626480503575704
ZFP28	NMU	-0.316443664017814	0.787619822430004	-0.401772092329401	0.687911925626427
ZFP28	NMUR1	1.03409414054059	0.474142321736688	2.18097835424796	0.0293478286797229
ZFP28	NNAT	0.613105384567184	0.514255739693106	1.19221884608049	0.23337366412128
ZFP28	NNMT	0.622096295607809	0.507715328049944	1.22528563003442	0.220669817019154
ZFP28	NNT	0.174717344993503	0.265780012726673	0.657375786843616	0.511045330425227
ZFP28	NOB1	-0.146721033290388	0.140382780578182	-1.04514978750315	0.296130753209658
ZFP28	NOC2L	0.104684207707121	0.157595424234238	0.664259182750933	0.506631755469463
ZFP28	NOC3L	0.177327545437049	0.187281771376443	0.946848933207787	0.343876066884114
ZFP28	NOC4L	0.149829323581099	0.169554804615791	0.883663095956559	0.377026955012152
ZFP28	NOD1	0.0486701406948828	0.187154105635708	0.260053823182583	0.79485977225659
ZFP28	NOD2	0.0135882878359331	0.406177337378903	0.0334540767922195	0.973317165259192
ZFP28	NOG	0.103282199510849	0.665212663548504	0.15526192625363	0.87663678802149
ZFP28	NOL10	0.00211135104076074	0.12162294706177	0.0173598082579632	0.986151999452096
ZFP28	NOL11	0.0550569692261719	0.140363148658278	0.392246609971762	0.694934583397637
ZFP28	NOL12	-0.124691038066232	0.165790736368075	-0.752098945923032	0.452115590335698
ZFP28	NOL3	-0.541378923924356	0.250636110200948	-2.16001965355393	0.0309372241653321
ZFP28	NOL6	0.157124535563722	0.148056054907897	1.0612503194244	0.288755732422825
ZFP28	NOL7	-0.00109362995991983	0.124570289800359	-0.0087792198418461	0.992996513143745
ZFP28	NOL8	-0.0209166659855721	0.163176354482177	-0.128184417723689	0.898021093065312
ZFP28	NOL9	0.19584135199557	0.186358566824981	1.05088462168468	0.293489512060936
ZFP28	NOLC1	0.143516025073497	0.158938213606825	0.902967397309001	0.366695592193922
ZFP28	NOM1	0.134253206812035	0.147121546460919	0.912532596628848	0.361642555075645
ZFP28	NOMO1	0.382523361371816	0.160199381644404	2.38779549237528	0.0170792233038503
ZFP28	NOMO2	0.295090193035232	0.261832616734512	1.12701846208275	0.259924149718432
ZFP28	NOMO3	0.260747759188219	0.190604106078138	1.36800704115643	0.171525244456607
ZFP28	NONO	-0.0196978038262886	0.141389381026978	-0.139316005793463	0.889220101016114
ZFP28	NOP10	0.203465033553604	0.151546276232494	1.34259342170479	0.179617190670093
ZFP28	NOP14	-0.038365213533077	0.133165360617636	-0.288102051127522	0.773310460273723
ZFP28	NOP16	-0.0511452658900928	0.188817154188707	-0.270871924269006	0.786528713185125
ZFP28	NOP2	-0.0343528852915185	0.154722109594317	-0.222029581819897	0.824322625336963
ZFP28	NOP56	0.0227338325210893	0.149897651251736	0.151662366496394	0.879474678553459
ZFP28	NOP58	0.0945849772877584	0.16283106225264	0.580877972416622	0.561414424270043
ZFP28	NOS1AP	-0.254410876282452	0.462822007414979	-0.549694855055455	0.582614702464749
ZFP28	NOS2	0.198050594922821	0.697392838688696	0.28398713599528	0.776461437912853
ZFP28	NOS3	0.386111399973424	0.350720502213701	1.10090912146949	0.271121876713335
ZFP28	NOSIP	-0.00886281002378338	0.190901957764979	-0.0464259776460461	0.962977227665084
ZFP28	NOSTRIN	0.151554334235986	0.415264995287845	0.364958125427678	0.715196744685274
ZFP28	NOTCH1	0.134587686674443	0.271224422517488	0.496222594651354	0.619813793057486
ZFP28	NOTCH2	0.275295583609441	0.247919113365564	1.11042500867414	0.267002999011345
ZFP28	NOTCH3	0.392484253782723	0.328371213162013	1.19524561852832	0.232189675870928
ZFP28	NOTCH4	0.125450731581644	0.265253974240241	0.472945719064038	0.636324235739539
ZFP28	NOTUM	0.0670242586996566	0.848288993558917	0.0790111143826853	0.937034860495964
ZFP28	NOV	0.136712172618551	0.522317811732057	0.261741356598965	0.793558627477781
ZFP28	NOVA1	1.87969198113108	0.679594369560927	2.76590281691932	0.00574972635218142
ZFP28	NOVA2	0.32234389198417	0.319604143191867	1.00857231938529	0.313350771286847
ZFP28	NOX4	0.840853476854506	0.486560446627824	1.72815830526743	0.0841761763658295
ZFP28	NOX5	0.234585333619171	0.681085350812708	0.344428687739725	0.730574667946516
ZFP28	NOXA1	-0.2355366543514	0.421734675664225	-0.558494873537333	0.576594123493723
ZFP28	NOXO1	-0.0244324583137782	0.449760781514125	-0.0543232298546041	0.956685246134851
ZFP28	NPAS1	0.543206964493022	0.471929003970726	1.15103534625458	0.249910522256221
ZFP28	NPAS2	0.111984375989627	0.376028588845722	0.297808143613177	0.765892949542517
ZFP28	NPAS3	-0.377320918118686	0.626042404578182	-0.602708243657902	0.546798561918411
ZFP28	NPAT	0.133897317609735	0.21077817473894	0.635252287271079	0.525365732905445
ZFP28	NPC1	0.369686636128373	0.197940653778028	1.86766401480589	0.0620137688709136
ZFP28	NPC1L1	-0.343654945545867	0.743832938661488	-0.462005549477638	0.64414776623185
ZFP28	NPC2	0.161244914142142	0.209563022955721	0.769433995883001	0.441763051796871
ZFP28	NPDC1	-0.134866735798092	0.354607967762356	-0.380326298501207	0.703759818253628
ZFP28	NPEPL1	0.228690288072422	0.225456723836031	1.01434228343859	0.310591404180756
ZFP28	NPEPPS	0.0713717199564083	0.161980745525195	0.440618542191529	0.659555914880963
ZFP28	NPFF	0.333372847145014	0.418585416171254	0.796427286440918	0.425916198490397
ZFP28	NPHP1	-0.387884570236892	0.344390620810681	-1.12629249113645	0.260231105812821
ZFP28	NPHP3	-0.0929678822272841	0.258391971751875	-0.359794004422699	0.719054425584496
ZFP28	NPHP4	0.0522328239483315	0.239395835523227	0.218186017455862	0.827315375462075
ZFP28	NPL	-0.141574885506118	0.341723567671735	-0.414296521807702	0.678719226219708
ZFP28	NPLOC4	0.177225914671698	0.119264949548119	1.4859849045607	0.137504000099315
ZFP28	NPM1	-0.0523026219325996	0.169223218317621	-0.30907473839926	0.757309793745845
ZFP28	NPM2	-0.340476913650969	0.606830576031513	-0.561074090691976	0.574835120317077
ZFP28	NPM3	0.0294154064596275	0.242949194551603	0.121076369542685	0.903647591504755
ZFP28	NPNT	0.0467004102236013	0.488953762256006	0.0955108924985629	0.92392244900029
ZFP28	NPR1	0.168719144310349	0.438764729118699	0.384532149266503	0.700641368919602
ZFP28	NPR2	-0.196581556101401	0.373505194520732	-0.526315454203113	0.598750836379697
ZFP28	NPR3	0.414900040324803	0.682726669726794	0.607710316180899	0.543476315563718
ZFP28	NPRL2	-0.300667701785578	0.144185303907584	-2.08528673614539	0.0372206227262381
ZFP28	NPRL3	0.0428805259321418	0.147388760991295	0.290934842275215	0.771143431411056
ZFP28	NPTN	0.32600332833145	0.160784903671376	2.02757423668182	0.0427892461572127
ZFP28	NPTX1	1.15140928535239	0.714227614492463	1.61210412757646	0.107160408544221
ZFP28	NPTX2	1.3172155268973	0.69091775568497	1.90647224804843	0.0567896567020447
ZFP28	NPTXR	1.75138522996296	0.57219993829541	3.06079241319102	0.00224871823846974
ZFP28	NPW	1.11896703358694	0.734951993466606	1.52250356966721	0.12810450854834
ZFP28	NPY1R	-0.166729303144156	0.797637912696438	-0.209028809300855	0.834455582536394
ZFP28	NQO1	0.654524602344386	0.537099450697692	1.21862832198796	0.223186715967906
ZFP28	NQO2	-0.101231821128634	0.242815914922375	-0.416907685647363	0.676808637523685
ZFP28	NR1D1	0.278575063700933	0.285211314829401	0.976732160389792	0.328867316681706
ZFP28	NR1D2	0.307618720846173	0.251679882321455	1.22226185902801	0.221810463826373
ZFP28	NR1H2	0.156181404066445	0.142359834879212	1.09708896613261	0.272787596985406
ZFP28	NR1H3	0.183458309644142	0.253886802887998	0.72259884152023	0.47004478468693
ZFP28	NR1I3	-0.672964281644046	0.370986734457715	-1.81398475777777	0.0698900167500743
ZFP28	NR2C1	0.08284376803892	0.174397961079868	0.475027159296779	0.634840308749726
ZFP28	NR2C2	0.144407462475471	0.26939196930668	0.536049618877371	0.592007801525468
ZFP28	NR2C2AP	0.0376320941647452	0.176389853143769	0.213346139213987	0.831087463313152
ZFP28	NR2F1	0.936422882150086	0.483573117625599	1.93646596144143	0.0530078867118522
ZFP28	NR2F2	0.206782289832526	0.282407040071378	0.732213650836264	0.46415841213771
ZFP28	NR2F6	0.0267431340379161	0.204517356916463	0.130762173153057	0.895981878488342
ZFP28	NR3C1	0.738950386242019	0.286504898634847	2.57918936033208	0.0100025837153923
ZFP28	NR3C2	0.00473361152062612	0.480153888893547	0.0098585300048993	0.992135536537963
ZFP28	NR4A1	0.173946897224344	0.458961623657991	0.379000962734013	0.704743532453509
ZFP28	NR4A2	0.453125117829436	0.439188184627964	1.03173339741204	0.302371854193411
ZFP28	NR4A3	0.442571288877425	0.51679902024634	0.856370216542723	0.391936811276821
ZFP28	NR5A2	-0.228113433708511	0.394730509698547	-0.577896636068794	0.563425082518936
ZFP28	NR6A1	0.416904465437178	0.469399603841793	0.888165354263255	0.374601489821937
ZFP28	NRARP	0.153936035458367	0.338614335561629	0.454605783901757	0.649462017171164
ZFP28	NRAS	0.196011525503389	0.204802448607616	0.957076083982427	0.338690966743937
ZFP28	NRBF2	0.154991924003055	0.138119648152753	1.12215695649356	0.26198448814432
ZFP28	NRBP1	8.19812179189952e-05	0.105039777058652	0.000780477836250725	0.999377377936068
ZFP28	NRBP2	0.0692615726281736	0.28684628712845	0.241458843067256	0.809234201721156
ZFP28	NRCAM	0.0532491410073615	0.664889813394945	0.0800871662260398	0.936179159437227
ZFP28	NRF1	0.0791606145779512	0.108410371053812	0.730194111582348	0.465391394571688
ZFP28	NRG1	0.565791866477854	0.679153439185779	0.833084004045048	0.404936764028273
ZFP28	NRG2	2.17031077656485	0.591926364018947	3.66652156161671	0.000254896200986288
ZFP28	NRG4	0.267140796130814	0.580667535444211	0.46005808801839	0.645544614295011
ZFP28	NRGN	-0.274168806477891	0.37350402900015	-0.734045111137962	0.463041832652127
ZFP28	NRIP1	0.0318168467432439	0.27016240097558	0.11776933662253	0.906266999990331
ZFP28	NRIP2	0.347342851764238	0.298491700942476	1.16365999680231	0.244756356791793
ZFP28	NRIP3	0.772385708481058	0.448186822424072	1.72335657774032	0.085040680729621
ZFP28	NRK	0.849002661421426	0.755569611438365	1.12365908920714	0.26134667190394
ZFP28	NRL	-0.271295094476957	0.202053284556111	-1.3426908405521	0.17958563835989
ZFP28	NRM	-0.0324392632310948	0.229680777729284	-0.141236300015188	0.887703204939156
ZFP28	NRN1	-0.511942589550401	0.564713886712735	-0.906552152507667	0.364796722084524
ZFP28	NRP1	0.354870626500648	0.313881677860714	1.13058726115936	0.258418833774463
ZFP28	NRP2	0.631877519162841	0.349224111343143	1.80937540862397	0.0706030448002552
ZFP28	NRSN2	0.363242028962707	0.261358673335228	1.38982198037407	0.164799714071939
ZFP28	NRTN	0.568806006235793	0.566116476059189	1.00475084243322	0.315187179413045
ZFP28	NRXN2	0.662891988358862	0.532536905677508	1.24478131241536	0.213416534489347
ZFP28	NRXN3	1.57106348922794	0.699930344153517	2.24459976960701	0.0249465378032345
ZFP28	NSA2	-0.0529796057924563	0.153889430996273	-0.344270593824856	0.730693521879811
ZFP28	NSD1	0.179721074314347	0.18500376038824	0.971445520551547	0.331491099292537
ZFP28	NSDHL	-0.0866668594529119	0.15876855720672	-0.54586916312447	0.585241197984714
ZFP28	NSF	0.0880995044702903	0.164203676635386	0.536525772598352	0.591678858133838
ZFP28	NSFL1C	-0.0464618854480192	0.102549025597209	-0.453069984599481	0.650567226987389
ZFP28	NSL1	-0.0564272939078684	0.166896141911478	-0.33809825237181	0.735338880107299
ZFP28	NSMAF	-0.0970362302468877	0.155368255364048	-0.624556348525117	0.532362117571323
ZFP28	NSMCE1	-0.192979436458937	0.167646134648529	-1.15111175610174	0.249879100415802
ZFP28	NSMCE2	0.0110045207864323	0.157988937466091	0.0696537426159617	0.944479019475534
ZFP28	NSMCE4A	-0.0584077782933329	0.163665021350991	-0.35687392340281	0.721238955780548
ZFP28	NSUN2	0.160976107119561	0.138665382496359	1.16089613875899	0.245878300190252
ZFP28	NSUN3	0.0589695771467076	0.160213904444534	0.368067786320773	0.71287727863025
ZFP28	NSUN4	-0.0772736002310255	0.117312530378912	-0.658698606034978	0.510195591997394
ZFP28	NSUN5	-0.0267014588894578	0.174739621110776	-0.152807123649023	0.878571982892068
ZFP28	NSUN5P1	0.20865944586978	0.33987635900628	0.613927507284861	0.539361086658974
ZFP28	NSUN5P2	0.0164385968853043	0.333052856938984	0.0493573213464909	0.960641446437125
ZFP28	NSUN6	0.0475172903878597	0.193942356977918	0.245007285300085	0.806486017576431
ZFP28	NSUN7	0.512567231433243	0.542016757024627	0.945666761756508	0.344478674638357
ZFP28	NT5C	-0.0955664103393972	0.217902336706838	-0.43857450903783	0.661036258875955
ZFP28	NT5C2	0.0663967261324025	0.17026854734488	0.389952972335611	0.696629516541881
ZFP28	NT5DC1	0.0628644080209643	0.20256779830757	0.310337618052765	0.756349545085261
ZFP28	NT5DC2	0.340383489414353	0.290770812653023	1.17062467965288	0.241945123006241
ZFP28	NT5DC3	0.0805849466086291	0.288410343310179	0.279410737089834	0.779970122579803
ZFP28	NT5E	-0.97456471578743	0.511984356012592	-1.90350487147201	0.0571757235800358
ZFP28	NT5M	0.3656461633889	0.377362646973224	0.968951660482828	0.332733503000718
ZFP28	NTAN1	0.210202197766912	0.165170137300642	1.27264044943127	0.203352969671219
ZFP28	NTF3	1.12876412616876	0.596711633310562	1.89164089177609	0.0587411711060756
ZFP28	NTF4	1.68115713238264	0.571706219062024	2.94059619491431	0.00332858300480197
ZFP28	NTHL1	-0.268297170647228	0.231425205935198	-1.15932562126511	0.246517432255287
ZFP28	NTM	0.385381539116882	0.527904015978259	0.73002198780915	0.46549656492306
ZFP28	NTN1	0.727752557660668	0.514665551314978	1.41403005466608	0.157571204064202
ZFP28	NTN4	0.539056201840526	0.436702146760914	1.23437955558219	0.21726473642413
ZFP28	NTN5	1.05271035294665	0.497065474582793	2.11785047800843	0.0343602464012057
ZFP28	NTNG1	1.81093527359362	0.798170223077125	2.26885847308618	0.0234257210506021
ZFP28	NTNG2	0.908462010700611	0.453827900986638	2.00177646355718	0.0454977826240713
ZFP28	NTRK2	-0.0458686072947457	0.783146156120568	-0.0585696640866664	0.953303074101787
ZFP28	NTRK3	-0.423339663428746	0.652119144017479	-0.649175334465261	0.516329519044267
ZFP28	NTS	2.9321627270438	1.13706189144928	2.5787186687846	0.0100161574330025
ZFP28	NUAK1	0.834859286383968	0.343873348656934	2.42781038322591	0.0153132692211544
ZFP28	NUAK2	0.322233004818001	0.335913914356853	0.959272572661822	0.33758394812836
ZFP28	NUB1	0.122979546070146	0.136330092187878	0.902071905743794	0.367170901736504
ZFP28	NUBP1	-0.164247996066379	0.128686454477368	-1.27634253918516	0.202042140287605
ZFP28	NUBP2	0.0222438874322546	0.171088802553768	0.130013695228617	0.896573915249276
ZFP28	NUBPL	-0.0853925205438276	0.194978498402721	-0.437958653099545	0.661482539019733
ZFP28	NUCB1	0.124517988545648	0.133293564271419	0.93416354515135	0.350377578215257
ZFP28	NUCB2	0.0886043660349435	0.261115111176697	0.339330671578731	0.734410569748328
ZFP28	NUCKS1	-0.0671742399937748	0.165818520112361	-0.405106980500468	0.685459596840702
ZFP28	NUDC	-0.0190321860959694	0.154661122346533	-0.123057338568422	0.902079021961581
ZFP28	NUDCD1	0.198459237963241	0.198989576905751	0.997334840594385	0.318771091632788
ZFP28	NUDCD2	0.0540335067398445	0.162175588408769	0.333179039274711	0.739048083891448
ZFP28	NUDCD3	0.0017099084124535	0.104083401295814	0.0164282526432221	0.986895036946609
ZFP28	NUDT1	0.0884909479919178	0.232748971208079	0.380199094039417	0.703854212707687
ZFP28	NUDT10	-0.252949751646959	0.607276881597633	-0.416531172702467	0.677084003979582
ZFP28	NUDT11	-0.153532000090773	0.586332889493529	-0.261851250103663	0.793473915808107
ZFP28	NUDT12	0.206179044592677	0.378165224605461	0.545208895946958	0.585695055288583
ZFP28	NUDT13	-0.262848237618296	0.289060745672746	-0.909318340705709	0.36333566425516
ZFP28	NUDT14	-0.0685905350230338	0.254012616883212	-0.27002806342714	0.787177708007509
ZFP28	NUDT15	-0.0576034834565154	0.166333320863732	-0.346313553756959	0.729158138032178
ZFP28	NUDT16	0.034532463313022	0.174404667444031	0.198001944667588	0.843071743865954
ZFP28	NUDT16L1	0.0661829660121326	0.161679070859644	0.409347763196802	0.682345901202614
ZFP28	NUDT16P1	-0.203304273408279	0.46856728696888	-0.43388490631396	0.664437607736029
ZFP28	NUDT17	-0.329189166063286	0.27022740340064	-1.21819312890051	0.223351960577985
ZFP28	NUDT18	-0.116491662865818	0.215391043075124	-0.540838008872948	0.588703651397308
ZFP28	NUDT19	0.244818827950205	0.195735338113779	1.250764579914	0.211225417213856
ZFP28	NUDT2	-0.0120486820274812	0.192705734933537	-0.0625237335652553	0.950154518312925
ZFP28	NUDT21	0.201278797747921	0.161397645103693	1.24709872698951	0.212565939580359
ZFP28	NUDT22	-0.00128578033377852	0.171910298086288	-0.00747936771730298	0.994033429043082
ZFP28	NUDT3	0.0646885499454477	0.145584731043228	0.444336088557527	0.656866988780246
ZFP28	NUDT4	0.162501601407518	0.247109268535662	0.657610304827828	0.510894629316429
ZFP28	NUDT5	0.0415016520021628	0.145191548627076	0.285840686972488	0.775041630392512
ZFP28	NUDT6	-0.0950221570416919	0.245682507928826	-0.386768101004649	0.698985561088844
ZFP28	NUDT7	-0.193001873512519	0.30744191383668	-0.627766953126131	0.530257059986729
ZFP28	NUDT8	-0.0907056932413714	0.339135159502637	-0.267461779469864	0.789152288196744
ZFP28	NUDT9	-0.0235938753416633	0.147249370014336	-0.160230738775767	0.872721993785471
ZFP28	NUF2	-0.194705509803892	0.340444055326647	-0.571916315639809	0.56746874655174
ZFP28	NUFIP1	0.091198303407388	0.147006843587061	0.620367740590105	0.535114763229718
ZFP28	NUFIP2	0.12273428766989	0.162458486155214	0.75548092669427	0.450085150013567
ZFP28	NUMA1	0.0481694834892703	0.183235437271649	0.262883011094946	0.792678699478191
ZFP28	NUMB	0.0113432082018536	0.13307050251086	0.0852420933852559	0.932080884103757
ZFP28	NUMBL	0.104197678051043	0.233832034836079	0.44560908056968	0.655947244275114
ZFP28	NUP107	-0.121781796836703	0.174412238891556	-0.698241118918395	0.485140179382467
ZFP28	NUP133	-0.0549348688598738	0.149951073678284	-0.366351954089606	0.714156774275915
ZFP28	NUP153	0.111020063244522	0.197332644639529	0.562603635335268	0.573793186038418
ZFP28	NUP155	0.216314986709527	0.233686845974405	0.92566180097796	0.35477827836042
ZFP28	NUP160	0.110520576790915	0.18879674641923	0.585394499042376	0.55837504492049
ZFP28	NUP188	0.120253601246645	0.156791913202578	0.766963032661485	0.44323036236462
ZFP28	NUP205	0.159488363834194	0.186837385886501	0.853621255068723	0.393458141694912
ZFP28	NUP210	0.0597468534053995	0.381963070504627	0.156420497213161	0.875723707249548
ZFP28	NUP214	-0.0112535600197143	0.136159076705154	-0.0826500905560874	0.934141362347212
ZFP28	NUP35	0.185847031437815	0.155178184361734	1.19763633143554	0.23125751782604
ZFP28	NUP37	-0.142544597414731	0.149982738194101	-0.950406687669991	0.342066581981371
ZFP28	NUP43	-0.0106642501775792	0.153722417702424	-0.0693734221525392	0.944702103647778
ZFP28	NUP50	0.0360791041379362	0.143177162648661	0.251989238161325	0.801085668777919
ZFP28	NUP54	0.0987474979156619	0.156860141951335	0.629525746230026	0.529105690603021
ZFP28	NUP62	0.0219549378424159	0.12376404990554	0.177393498832436	0.859224488983814
ZFP28	NUP62CL	-0.195530280780775	0.457605542058344	-0.427290019044054	0.669232565750103
ZFP28	NUP85	0.106185536351843	0.127167889437751	0.835002741818888	0.403855935542062
ZFP28	NUP88	-0.203905814529388	0.140790226491398	-1.44829523760903	0.147754176538576
ZFP28	NUP93	0.184771477160463	0.150167268749716	1.23043775583627	0.21873600883876
ZFP28	NUP98	0.0108545601192383	0.131604169874668	0.0824788464497401	0.934277506284487
ZFP28	NUPL2	-0.133742990671711	0.168974991464491	-0.791495768175945	0.42878628250767
ZFP28	NUPR1	-0.111289858964672	0.433707272258201	-0.256601320944458	0.79752354402535
ZFP28	NUS1	0.104071108465619	0.152702954818417	0.681526487744606	0.49564899960565
ZFP28	NUSAP1	-0.0638188501030034	0.281405989056632	-0.226785685396909	0.82062287728796
ZFP28	NUTF2	0.0386344299997502	0.142917290880976	0.270327192473342	0.786947637479322
ZFP28	NVL	-0.0182321426754847	0.141253460211054	-0.129073954352998	0.897317320231329
ZFP28	NWD1	0.499601051773096	0.701921628811344	0.711761870935842	0.476728586035999
ZFP28	NXF1	0.140071099338003	0.141407569726423	0.990548805901933	0.322073872869749
ZFP28	NXN	0.526146268754696	0.355590158557822	1.4796423806795	0.139189429503005
ZFP28	NXPH3	1.36130657221055	0.501844739884361	2.71260504299445	0.00675588763736424
ZFP28	NXPH4	1.350097178986	0.666383282286521	2.02600697657585	0.0429498099448625
ZFP28	NXT1	0.145648181508566	0.156295239251318	0.931878553731047	0.351556923380855
ZFP28	NXT2	-0.0609609444004683	0.244886602291609	-0.248935400426179	0.803446574171403
ZFP28	NYNRIN	0.373034350452094	0.444200416760065	0.839788384650681	0.401167718020718
ZFP28	OAF	-0.138385177294103	0.267509450431314	-0.517309489705802	0.605020304603466
ZFP28	OAS1	0.202998333612912	0.373283888894156	0.543817559912079	0.586651972934361
ZFP28	OAS2	0.330426175832038	0.438495165996721	0.753545766190976	0.451246328928711
ZFP28	OAS3	-0.0856259345060614	0.353332674627649	-0.242338002270229	0.808553092894239
ZFP28	OASL	0.538724271080077	0.481734053878031	1.11830223905341	0.263626152154865
ZFP28	OAT	0.581330263086078	0.331989983875507	1.75104759577346	0.0801525624777823
ZFP28	OAZ1	0.257155419466215	0.137857787899823	1.86536737157774	0.0623350129397487
ZFP28	OAZ2	0.263904085956883	0.112237093079447	2.35130898989052	0.0188428752933955
ZFP28	OAZ3	-0.157537056629899	0.292776672991584	-0.538079263693346	0.590606237807243
ZFP28	OBSCN	-0.0165959494741488	0.449683273816627	-0.0369058633942351	0.970565226511051
ZFP28	OBSL1	-0.0921654687500966	0.404235868391315	-0.227999234993361	0.819679499357368
ZFP28	OCA2	-0.700368118127047	0.951712264372156	-0.735903218173909	0.461910541045157
ZFP28	OCEL1	-0.207363713816006	0.215265754735142	-0.963291695286797	0.335564364798137
ZFP28	OCIAD1	0.024829085465572	0.147712879354726	0.168090186678618	0.866536148475899
ZFP28	OCIAD2	0.188154095010064	0.326736004521891	0.575859692247224	0.564800823522605
ZFP28	OCLN	-0.181109439752393	0.456300424057178	-0.396908331011542	0.69149441164243
ZFP28	OCRL	0.0761143947813064	0.187217593613765	0.406555779892848	0.684395244926949
ZFP28	ODC1	0.023525529689609	0.332886029207013	0.0706714239274341	0.943669166765593
ZFP28	ODF2	-0.294991026784339	0.146995026204683	-2.00680957989408	0.0449582774697424
ZFP28	ODF2L	0.116550348418805	0.247353135489062	0.47119009907986	0.63757701185869
ZFP28	ODF3B	0.0494374157256327	0.402797771658558	0.122735077510656	0.902334168595496
ZFP28	ODF3L1	0.113914869303703	0.522933819359412	0.217838022874954	0.827586462374471
ZFP28	OFD1	-0.265850854777942	0.219064111454984	-1.21357557389117	0.225110663835294
ZFP28	OGDH	0.0256405601832924	0.153957214801431	0.166543414132054	0.86775291477141
ZFP28	OGDHL	-0.0640581669727861	0.824907368797477	-0.0776549821177717	0.938113391492765
ZFP28	OGFOD1	0.240164203125452	0.113882606622506	2.10887518514166	0.0351292146056211
ZFP28	OGFOD2	0.084506062402756	0.16137419148459	0.52366528764809	0.600592676304906
ZFP28	OGFR	0.168957194273531	0.193245591898644	0.874313316094411	0.382094767167622
ZFP28	OGFRL1	0.318044016856145	0.3196965572958	0.994830909492321	0.319987168144781
ZFP28	OGG1	0.00566466848932513	0.152993412943381	0.0370255711036492	0.970469795579109
ZFP28	OGN	0.814109155354181	0.872930773135077	0.932615942075633	0.351176062748237
ZFP28	OGT	0.239076611024155	0.229353206696189	1.04239489156498	0.297405195997805
ZFP28	OIP5	0.0337718331338368	0.313248417616348	0.107811663952917	0.91416024610815
ZFP28	OLA1	-0.0106027898561247	0.153628964280367	-0.0690155655594671	0.944986898802052
ZFP28	OLFM1	0.735201348059552	0.647143613987545	1.13607139461582	0.25611744159017
ZFP28	OLFM2	-0.284196551687095	0.482457988293927	-0.589059687232195	0.555914470175491
ZFP28	OLFM4	-0.841314494028421	1.14416367409575	-0.735309565472201	0.462271813088955
ZFP28	OLFML1	0.00812522173941865	0.410057430813834	0.0198148384320037	0.984193850939951
ZFP28	OLFML2A	0.251627849943253	0.371325658221032	0.677647354477917	0.498105164712933
ZFP28	OLFML2B	0.393220868536011	0.380623754264775	1.0330959750412	0.301734036480453
ZFP28	OLFML3	-0.0790778225411193	0.427525759743624	-0.184966217213532	0.853281817000261
ZFP28	OLR1	0.734087442176297	0.600633044363462	1.22218956992995	0.221837784849118
ZFP28	OMA1	-0.143156493887896	0.189777471680492	-0.754338713758995	0.450770321454662
ZFP28	OMD	0.0757903923550348	0.730925949844779	0.10369093116906	0.91742919403185
ZFP28	ONECUT2	0.675370091230996	0.701111094614261	0.963285414278849	0.335567514876285
ZFP28	OPA1	0.118228587574434	0.171463702830261	0.689525454209243	0.490604767144014
ZFP28	OPA3	0.207865790645987	0.123333558610378	1.68539522404161	0.0921309779198984
ZFP28	OPHN1	0.00178482200217175	0.288691390933636	0.00618245662400801	0.995068008882998
ZFP28	OPLAH	-0.508645242615515	0.37221481568098	-1.36653679860897	0.171985810875873
ZFP28	OPN3	-0.385461879554065	0.297622906155443	-1.29513512428625	0.195483109805103
ZFP28	OPRL1	0.119688325139138	0.338920581655968	0.35314563829184	0.724031418699386
ZFP28	OPTN	0.274143023451321	0.223991934026578	1.22389685433401	0.221193176214492
ZFP28	OR2A4	0.49269926795053	0.512507674709886	0.961350029010649	0.336539065368346
ZFP28	OR2A7	-0.0692363367382937	0.377739300963126	-0.18329132436514	0.854595479652866
ZFP28	OR2A9P	0.112154119329019	0.343653228100579	0.326358404805072	0.744201060290734
ZFP28	OR51E1	-0.114295140040772	0.457893282340482	-0.249610868839487	0.802924217731572
ZFP28	OR7E91P	-1.23763739293562	0.60693992254864	-2.0391431622072	0.0416196690767562
ZFP28	ORAI1	0.253716307509548	0.18976550816226	1.33699906777899	0.181436034128197
ZFP28	ORAI2	0.152987261175814	0.241524516422801	0.633423320504663	0.526558743157411
ZFP28	ORAI3	-0.149606904688094	0.205807178450422	-0.72692753389131	0.467389579169593
ZFP28	ORM1	-2.6046683257768	0.874328356171067	-2.97905049904064	0.00294027991849192
ZFP28	ORM2	-3.01352531558152	0.800356262169252	-3.76522988326947	0.000173154182560659
ZFP28	ORMDL1	0.102261645405133	0.151339881154883	0.675708508720696	0.49933521615901
ZFP28	ORMDL2	-0.0789217031288036	0.155563230051516	-0.507328776232457	0.612002543577455
ZFP28	ORMDL3	-0.264173760386195	0.172967500947023	-1.52730286868807	0.126907324885348
ZFP28	OS9	0.161294434951371	0.134862853269681	1.19598859909063	0.231899696336545
ZFP28	OSBP	0.0492421797000137	0.137783852146958	0.357387160633982	0.720854834371113
ZFP28	OSBP2	0.00638259831629239	0.368301300001149	0.0173298283668086	0.986175912154281
ZFP28	OSBPL10	0.636056756007018	0.319787060109459	1.98900091763971	0.0468917829515792
ZFP28	OSBPL11	0.297114061783984	0.182213713824083	1.63058013334183	0.103199619407564
ZFP28	OSBPL1A	0.0517564623970735	0.264420726849619	0.195735270126946	0.844845244060903
ZFP28	OSBPL2	0.275455522787043	0.125851403673071	2.18873619798952	0.0287776125868128
ZFP28	OSBPL3	0.646053297468151	0.283608695367111	2.27797422301132	0.0228754248154323
ZFP28	OSBPL5	0.106128384909113	0.25959237669508	0.408827047466698	0.682727934485837
ZFP28	OSBPL6	0.0661793139301724	0.556588545551236	0.118901681429016	0.905369984890897
ZFP28	OSBPL7	0.159556662959398	0.313582773535964	0.50881832940067	0.610958228294309
ZFP28	OSBPL8	0.280809275208571	0.243175013066447	1.15476204428882	0.248381218827252
ZFP28	OSBPL9	0.0152960870315923	0.175777936505444	0.0870193798817212	0.930668316218388
ZFP28	OSCAR	0.484250320861616	0.380418700416922	1.27294036894322	0.203246544511346
ZFP28	OSCP1	-0.364703271581624	0.260784805868472	-1.39848359020412	0.162185177952375
ZFP28	OSGEP	0.0837100190657738	0.145824495283219	0.574046348682319	0.566026905397571
ZFP28	OSGEPL1	-0.0897949873036537	0.174569653926232	-0.514379133395078	0.607066595252564
ZFP28	OSGIN1	0.100352771477218	0.438423381870335	0.228894661249838	0.818983588565443
ZFP28	OSGIN2	0.243219381595881	0.203642806300985	1.19434310503658	0.232542266314592
ZFP28	OSM	0.796113380562716	0.495977831717975	1.60513903979363	0.108684473363469
ZFP28	OSMR	0.707234989274437	0.422173011273947	1.67522548904841	0.094109089139446
ZFP28	OSR1	0.203573941575669	0.63196678415847	0.322127597017222	0.747403215438555
ZFP28	OSR2	0.604122952425268	0.507832293348845	1.18961113804214	0.234397157314565
ZFP28	OST4	0.154430071217132	0.141491069570704	1.09144747923445	0.275260274513768
ZFP28	OSTC	0.102974390720986	0.154945439752348	0.664584842803843	0.506423443110165
ZFP28	OSTF1	-0.0870803447124731	0.149875479359324	-0.58101795627088	0.561320102503446
ZFP28	OSTM1	0.462344369760543	0.21409438087609	2.15953528471226	0.0309748139665059
ZFP28	OTOA	0.762788796334843	0.435705946703828	1.75069631733383	0.0802131087202707
ZFP28	OTOF	0.768398351567088	0.610672611579156	1.25828199430799	0.208495625808528
ZFP28	OTUB1	-0.0482109792440845	0.113529102899564	-0.424657449171738	0.671150424074067
ZFP28	OTUB2	-0.163126602557661	0.278461232883349	-0.585814408952202	0.558092875462555
ZFP28	OTUD1	0.0213239014804556	0.208001529264838	0.102518003381143	0.918359927278013
ZFP28	OTUD3	0.0833293349522662	0.250142027084831	0.333128086964797	0.739086535140159
ZFP28	OTUD4	0.14817127454737	0.199450874242877	0.742896089625246	0.45766687002132
ZFP28	OTUD5	0.0306698824999406	0.117171788778587	0.261751423441148	0.79355086732706
ZFP28	OTUD6B	0.173643420980101	0.224481468380731	0.773531206084211	0.439336186758238
ZFP28	OTUD7A	-0.488286997191536	0.46504745563736	-1.04997240877778	0.293908580212146
ZFP28	OTUD7B	-0.0406652244499593	0.184343506473767	-0.220594829879436	0.825439482968981
ZFP28	OTX1	0.752918872578425	0.568625455953581	1.32410335255882	0.185680768953249
ZFP28	OVCA2	-0.0530647832900714	0.145310185581369	-0.365182819619735	0.715029058887839
ZFP28	OVGP1	0.125997034554948	0.521858053507251	0.241439283552605	0.809249356662646
ZFP28	OVOL1	-0.128091091477953	0.561339719621205	-0.228188184446292	0.819532639047403
ZFP28	OVOL2	-0.288646167534873	0.460406291416069	-0.626937930511517	0.530800209472332
ZFP28	OXA1L	-0.0528571364798635	0.112957418074785	-0.467938603597232	0.639899952906429
ZFP28	OXCT1	0.451786080421987	0.371017194766344	1.21769580169056	0.223540905022146
ZFP28	OXCT2	0.607923285728611	0.447218943646784	1.35934153587365	0.174253157214192
ZFP28	OXER1	0.21351354533774	0.463795902333701	0.460360999878169	0.645327263510918
ZFP28	OXGR1	0.234769530874268	0.769282578457384	0.305179835665905	0.760273695357725
ZFP28	OXNAD1	0.0365280219358076	0.142267846559502	0.256755288135539	0.797404700372369
ZFP28	OXR1	-0.0671709725658133	0.249869149799821	-0.268824593270624	0.788103526380784
ZFP28	OXSM	-0.166989893010581	0.146761145362064	-1.13783449017526	0.255380603101713
ZFP28	OXSR1	0.0956434408035224	0.146470046982188	0.652989759845937	0.513868065953695
ZFP28	OXTR	-0.436282012166789	0.432026813193524	-1.00984938629575	0.312738652510498
ZFP28	P2RX1	0.673149340874997	0.539474017460723	1.24778825131093	0.212313327057629
ZFP28	P2RX4	-0.0749641241377083	0.228451307826661	-0.328140490202787	0.742853580571116
ZFP28	P2RX5	0.403513283930561	0.384566774540716	1.04926715110132	0.294232848917319
ZFP28	P2RX6	0.0197074076056251	0.550397956916517	0.0358057426594231	0.971442261844823
ZFP28	P2RX7	0.363329424472154	0.483031961237118	0.752185059435017	0.452063826131875
ZFP28	P2RY1	-0.397156406180703	0.544771946961175	-0.729032411445018	0.466101468199347
ZFP28	P2RY10	0.519854242180539	0.597834889754119	0.869561564722909	0.384686285545871
ZFP28	P2RY11	-0.00120739172121928	0.442689462764114	-0.00272740108535774	0.997824232694661
ZFP28	P2RY12	0.182888941715725	0.60556804274087	0.302012208055018	0.762686765649766
ZFP28	P2RY13	0.545923785962369	0.489152300135357	1.11606096058692	0.26458393731309
ZFP28	P2RY14	-0.158316571760069	0.424766635462607	-0.372714235400454	0.709416490151587
ZFP28	P2RY2	0.386152396846542	0.411904005505017	0.937481528913752	0.348669555599571
ZFP28	P2RY6	0.481582358180556	0.412601462984508	1.16718528988502	0.243330547527378
ZFP28	P4HA1	0.247489039777737	0.251580363810866	0.983737506492341	0.325411351016786
ZFP28	P4HA2	0.307263149585109	0.250399149118601	1.22709342530383	0.219989883062782
ZFP28	P4HA3	0.721117686149853	0.50069194602679	1.44024223251889	0.150018230088211
ZFP28	P4HB	0.0859035916730716	0.152472140913073	0.563405164764145	0.573247537701593
ZFP28	P4HTM	0.193761859411209	0.297389167852259	0.651543096914238	0.514800879250133
ZFP28	PA2G4	-0.033616953226583	0.1235367572987	-0.272121059040756	0.785568303685705
ZFP28	PA2G4P4	-0.148118732368569	0.166336640637472	-0.890475675118339	0.373360627155036
ZFP28	PAAF1	-0.279062715709739	0.165706293395064	-1.68408036889957	0.0923848322593638
ZFP28	PABPC1	-0.0898622876694253	0.172596822708584	-0.520648562697766	0.602692384835137
ZFP28	PABPC1L	-0.292962342263851	0.405245668836161	-0.722925289011032	0.469844252482243
ZFP28	PABPC3	-0.184388418366139	0.264192208654433	-0.697932839523369	0.485332901261749
ZFP28	PABPC4	-0.0346999996004105	0.151013750965617	-0.229780396676002	0.818295349732419
ZFP28	PABPC4L	0.193926313540159	0.484424139426189	0.400323389684646	0.688978263620765
ZFP28	PABPC5	0.309652741587979	0.480529605736652	0.644398883838346	0.519420374628535
ZFP28	PABPN1	-0.0483494640811507	0.148624060144202	-0.325313842417168	0.744991245143809
ZFP28	PACRG	-0.183588183842952	0.687030970713712	-0.26721966209505	0.789338651200238
ZFP28	PACRGL	-0.0428760004506951	0.17562130278255	-0.244138949952918	0.807158303057599
ZFP28	PACS1	-0.537810143151126	0.178610439069019	-3.0110790049808	0.00264895151344656
ZFP28	PACS2	0.108821963080128	0.154509600046975	0.704305512712758	0.481357452270455
ZFP28	PACSIN1	-0.93837952192	0.568928889879221	-1.64937927852321	0.0992900502043947
ZFP28	PACSIN2	0.194245754367127	0.229439593059214	0.846609566279156	0.397354731177944
ZFP28	PACSIN3	-0.265542926490704	0.315227234407148	-0.84238573799029	0.399713232176307
ZFP28	PADI1	0.344621804753573	0.819635513285444	0.420457385225029	0.674214659980494
ZFP28	PADI2	0.480460394924986	0.569392781955787	0.843811881974811	0.398915961144329
ZFP28	PADI3	0.655185072843097	0.948841773746273	0.690510357966489	0.489985592164766
ZFP28	PAEP	2.17153124629603	1.0289266435903	2.11048208326958	0.0349904708161017
ZFP28	PAF1	-0.0259986708582476	0.127633380364688	-0.203698051277505	0.838618508694976
ZFP28	PAFAH1B1	0.301082124237093	0.117330646320789	2.56609959697927	0.0103862396655056
ZFP28	PAFAH1B2	0.218966869415151	0.27593625168646	0.7935415085074	0.427594322155745
ZFP28	PAFAH1B3	-0.27230689170057	0.259894668675296	-1.04775866734219	0.294927236772315
ZFP28	PAFAH2	-0.234942207535457	0.172812803043979	-1.35951852754606	0.174197117431715
ZFP28	PAG1	-0.0452261814383962	0.315395071628135	-0.143395333366908	0.885998213750357
ZFP28	PAICS	-0.0546889560467623	0.181110647232123	-0.30196433441414	0.762723253143289
ZFP28	PAIP1	0.103720205470519	0.16138409599626	0.642691616111435	0.520527467299039
ZFP28	PAIP2	0.12158097828298	0.133257490001675	0.912376319570868	0.361724759332415
ZFP28	PAIP2B	-0.0235993985603187	0.411346911067219	-0.0573710362844131	0.954257666672624
ZFP28	PAK1	-0.263170667955623	0.200676768973658	-1.31141571244935	0.189928314874997
ZFP28	PAK1IP1	0.00564294432325483	0.182794247880732	0.0308704698789903	0.975377157177088
ZFP28	PAK2	-0.0128199566226902	0.140324966998171	-0.0913590567447438	0.927220115958831
ZFP28	PAK4	-0.0664306330133726	0.175343186599754	-0.378860646379207	0.704847709521707
ZFP28	PAK6	-0.165481256976926	0.427938214145061	-0.386694273862702	0.699040210088348
ZFP28	PALB2	0.0745612500906657	0.165082557785491	0.451660375819661	0.651582303615424
ZFP28	PALLD	0.19566243223208	0.308906822609155	0.633402754200874	0.526572166149329
ZFP28	PALM	0.933710660908936	0.505157276138305	1.84835635358304	0.0647575828129894
ZFP28	PALM2	-0.194253062014729	0.463769611146516	-0.418856814560366	0.675383815005401
ZFP28	PALM2-AKAP2	0.526103829777479	0.296057458566863	1.77703285140733	0.0757758057771462
ZFP28	PALM3	-0.091284614421243	0.712518660391442	-0.128115401737118	0.898075699663156
ZFP28	PALMD	0.257201883291062	0.389167556926233	0.660902685009312	0.508781404300438
ZFP28	PAM	0.0125345642393131	0.308047932801368	0.040690304672148	0.967548482985299
ZFP28	PAMR1	0.154216291197182	0.46166119351104	0.334046468199615	0.738393577438859
ZFP28	PAN2	-0.30172861831184	0.219713128896525	-1.37328442695812	0.169879668529733
ZFP28	PAN3	0.0816343995380588	0.191927434090734	0.425339920396507	0.670653029166314
ZFP28	PANK1	0.00445766438329543	0.310341473987866	0.014363740450204	0.98854179517941
ZFP28	PANK2	0.394441531722182	0.119069912880235	3.31268850527276	0.000947167240712345
ZFP28	PANK3	-0.00851843815525489	0.237177432325772	-0.035915888251773	0.971354450292952
ZFP28	PANK4	0.14452276265433	0.131960475377643	1.09519734784781	0.273614997196807
ZFP28	PANX1	0.201082913505271	0.184910265683092	1.08746214150109	0.277016260844985
ZFP28	PANX2	0.754057808206979	0.618330555245493	1.21950597752298	0.222853732943512
ZFP28	PAOX	-0.122026806276431	0.2344186693999	-0.520550716326536	0.60276054347882
ZFP28	PAPLN	0.975416377989482	0.413743904496664	2.35753655193087	0.0185310139715951
ZFP28	PAPOLA	-0.196547684263187	0.142667904584764	-1.37765873014846	0.16852469159217
ZFP28	PAPOLG	-0.00731000312301845	0.181589455492444	-0.0402556585854327	0.967894935563001
ZFP28	PAPPA	0.271800041561295	0.543079879231301	0.500478938652658	0.616815058118162
ZFP28	PAPSS1	0.112061277316299	0.190298525933737	0.588870968739501	0.556041034335431
ZFP28	PAPSS2	0.293077843684977	0.398887596743824	0.734737921352815	0.46261984075776
ZFP28	PAQR3	0.159065097708641	0.279280059947908	0.569554080367606	0.56906982390735
ZFP28	PAQR4	0.00237623448093406	0.245483166391834	0.00967982658795095	0.99227808945018
ZFP28	PAQR5	-0.406635467860934	0.505219747057032	-0.804868515590762	0.421029635440986
ZFP28	PAQR6	0.174957378185854	0.430750546140526	0.406168674081674	0.6846795686077
ZFP28	PAQR7	-0.194210977056304	0.233390425495371	-0.832129152873734	0.405475277976465
ZFP28	PAQR8	0.00930386847683536	0.344329843039184	0.0270202210610498	0.978447383873507
ZFP28	PARD3	-0.167408859375761	0.211947023903735	-0.789861807409937	0.429739705495093
ZFP28	PARD3B	-0.146028046581981	0.51336348883953	-0.284453510537106	0.77610412756037
ZFP28	PARD6A	0.0441548319746127	0.319883619818764	0.138034051257859	0.890232980477602
ZFP28	PARD6B	0.200608956070307	0.301987473559891	0.66429562029672	0.506608445515945
ZFP28	PARD6G	0.0919438649769839	0.287864601694046	0.319399691507417	0.749470195068541
ZFP28	PARG	0.107089319890779	0.161686137497191	0.66232839468158	0.507867732853261
ZFP28	PARK7	-0.0336504499602238	0.13330897169676	-0.252424495755387	0.800749320978014
ZFP28	PARL	0.101355841587891	0.133038066716664	0.761855941606189	0.446271881642332
ZFP28	PARM1	0.263358295133898	0.465031455356721	0.566323615532371	0.571262860488873
ZFP28	PARN	0.062642949538365	0.115649108156809	0.541663922331569	0.588134606393118
ZFP28	PARP1	-0.0861024132725539	0.171290044025189	-0.502670273468389	0.615273677421684
ZFP28	PARP10	-0.267518167518435	0.27447834977228	-0.974642144782568	0.329902985606365
ZFP28	PARP11	0.169032775625618	0.277400148125732	0.609346378391275	0.542391872489713
ZFP28	PARP12	0.0446232082689903	0.251329511043278	0.177548621663082	0.859102675401522
ZFP28	PARP14	0.115396386704586	0.281633837971172	0.4097390694807	0.682058865302503
ZFP28	PARP15	0.844786185612073	0.54795087994702	1.54171882285097	0.123363647903185
ZFP28	PARP16	0.0636035581537268	0.16193475013771	0.392772756308563	0.694545990958799
ZFP28	PARP2	0.0197096073808745	0.145610213001835	0.135358687928203	0.892347375906301
ZFP28	PARP3	0.0284805329745945	0.235988218439742	0.120686249351329	0.903956540776722
ZFP28	PARP4	-0.135422844642323	0.205451042535532	-0.659148977639784	0.509906456013323
ZFP28	PARP6	0.226731475521685	0.277991998298946	0.815604322818901	0.414862586591444
ZFP28	PARP8	0.150040821800284	0.324837792457646	0.461894598732217	0.644227313713592
ZFP28	PARP9	0.147211329295865	0.269017885992914	0.547217627380145	0.584314793291531
ZFP28	PARS2	-0.0291815535347399	0.159929747342334	-0.182464826085644	0.85524387301025
ZFP28	PART1	-0.130423047581653	0.855478259762424	-0.152456296923165	0.87884860977513
ZFP28	PARVA	0.00281738500472114	0.176029277626546	0.0160052068764285	0.987232475096125
ZFP28	PARVB	-0.251581548709513	0.331445525117534	-0.759043431406411	0.447951933796017
ZFP28	PARVG	0.0662905553663584	0.397121211948092	0.166927762536702	0.867450538277354
ZFP28	PASK	0.0640864071559106	0.237477247142226	0.2698633571305	0.787304397275023
ZFP28	PATL1	0.0509379926335457	0.17911251362955	0.284391032213966	0.776151992242604
ZFP28	PATL2	0.639228829276347	0.506922145727328	1.2610000069324	0.207514964407821
ZFP28	PATZ1	-0.226454691224631	0.199482390265146	-1.13521143858179	0.256477373024123
ZFP28	PAWR	0.442720691852511	0.280393899829813	1.57892412110685	0.114575089391075
ZFP28	PAX5	1.19489383452982	0.780818416921128	1.53030949147107	0.12616177634897
ZFP28	PAX6	-0.127763829900706	0.392200557465786	-0.325761469402937	0.744652593775605
ZFP28	PAX8	-1.46057588611626	0.534655444237954	-2.73180774993888	0.00637643436641717
ZFP28	PAX9	0.473266340118106	0.668100785723919	0.708375667610238	0.478827692192287
ZFP28	PAXIP1	-0.00475481439027332	0.17695460469076	-0.026870249568146	0.978566979396218
ZFP28	PBK	0.104884628623507	0.344306467865893	0.304625786653416	0.760695597195572
ZFP28	PBLD	-0.411514759501983	0.307406849310555	-1.33866490100959	0.180893011460047
ZFP28	PBRM1	0.0531794447888284	0.201864064987407	0.263441860205014	0.792248063862956
ZFP28	PBX1	0.383928614691213	0.424035814306797	0.905415537408908	0.365398128215219
ZFP28	PBX2	0.122805693871944	0.145874822859198	0.841856678657147	0.400009241108806
ZFP28	PBX3	0.817193048641842	0.303986254356911	2.68825658045174	0.00726618036025895
ZFP28	PBX4	0.121192263152639	0.423054954761066	0.286469315129723	0.774560276136308
ZFP28	PBXIP1	-0.0578680079626303	0.203635711199979	-0.284174163861669	0.776318141824956
ZFP28	PC	0.534394557345749	0.285259051322178	1.87336582264025	0.0612221507509195
ZFP28	PCBD1	-0.0970680690364426	0.18852071012596	-0.514893398033493	0.606707256446247
ZFP28	PCBD2	0.373514162870597	0.161574795909266	2.31171056580104	0.0209354700641005
ZFP28	PCBP1	0.0399695602841194	0.0986438541282755	0.405190578139247	0.685398165313714
ZFP28	PCBP2	-0.121734081170244	0.110160377451981	-1.1050623099336	0.269318872520167
ZFP28	PCBP3	1.72197702795917	0.560011227477689	3.074897329675	0.00214572032155334
ZFP28	PCBP4	0.055253145877394	0.233061100338728	0.237075795991222	0.812632017991682
ZFP28	PCCA	-0.0879551587685446	0.277422963655738	-0.31704354105917	0.751256941241687
ZFP28	PCCB	-0.0941143532675391	0.148103618631624	-0.635462888328396	0.525228449620848
ZFP28	PCDH1	0.547997268757547	0.331744974402201	1.65186306060862	0.0987824766743178
ZFP28	PCDH10	0.651248113598027	0.775868659805654	0.839379327115954	0.401397074814138
ZFP28	PCDH12	0.123173058908238	0.288774606562665	0.426537015752141	0.669780917753437
ZFP28	PCDH17	0.223608582546099	0.388658632006403	0.575334147068206	0.56515603625428
ZFP28	PCDH18	0.52830116455101	0.405350814186938	1.30331837524661	0.192676331005375
ZFP28	PCDH19	0.896594122666794	0.710417450248959	1.26206658120882	0.207131059988458
ZFP28	PCDH20	-1.11727852867785	0.880385444744445	-1.26907882831045	0.204619902070546
ZFP28	PCDH7	0.546755227954812	0.554666487854636	0.985736906640198	0.324429335348042
ZFP28	PCDH9	1.6938876262548	0.663928882243737	2.55130883978166	0.0108354788394312
ZFP28	PCDHA1	0.286796679964283	0.824340583886864	0.347910421457114	0.727958770517907
ZFP28	PCDHA10	0.167616656269359	0.81664071561186	0.205251407461081	0.837404980564145
ZFP28	PCDHA11	0.427951792706238	0.87760328347662	0.487636954833294	0.625881921134398
ZFP28	PCDHA12	0.621113888670074	0.840816355946998	0.738703385438457	0.460208606282229
ZFP28	PCDHA2	0.681288340831109	0.713021355325458	0.955495001296469	0.339489266124395
ZFP28	PCDHA3	0.189815404460028	0.728490030866971	0.260560057677289	0.794469388343997
ZFP28	PCDHA4	0.960858891754198	0.891545668955165	1.0777450053459	0.281329718654248
ZFP28	PCDHA6	0.204233447218118	0.81143440178572	0.251694341241464	0.801313573045348
ZFP28	PCDHA7	1.00529435970228	0.673123589764403	1.49347664379753	0.135533527583714
ZFP28	PCDHAC1	0.979997102264628	0.769301987857617	1.27387829192248	0.20291398856119
ZFP28	PCDHAC2	0.407742297441959	0.784222330869416	0.519932015950021	0.603191603363057
ZFP28	PCDHB10	0.740244543058943	0.410173589186482	1.8047104020693	0.0713307531581992
ZFP28	PCDHB11	0.492598407011588	0.567887928759153	0.867421866296622	0.385856743159244
ZFP28	PCDHB12	0.59373697609854	0.406626017625098	1.46015490982664	0.144467618723656
ZFP28	PCDHB13	0.735477966493884	0.418503899761852	1.75739811961706	0.0790643843015796
ZFP28	PCDHB14	0.482078303703149	0.369792364144116	1.30364591172378	0.192564609366113
ZFP28	PCDHB15	0.731990604076207	0.435466046760296	1.68093611321007	0.0929941627922604
ZFP28	PCDHB16	0.704305009704043	0.520586661230231	1.3529063692098	0.176299848769021
ZFP28	PCDHB2	0.757985864488979	0.567927522970244	1.33465245798396	0.182203027270523
ZFP28	PCDHB3	0.909330350397501	0.525690530473065	1.72978263386103	0.0838853486335421
ZFP28	PCDHB4	0.623380365804849	0.453505136149412	1.37458281310285	0.169476632157206
ZFP28	PCDHB5	0.775055387853495	0.597130576846537	1.29796633752467	0.194508654735257
ZFP28	PCDHB6	0.554936745537958	0.567556597469359	0.97776459301562	0.328356492977255
ZFP28	PCDHB7	1.05636511259066	0.458572033890229	2.30359689322774	0.0213884336453504
ZFP28	PCDHB8	1.12440775280053	0.59315092461241	1.89565202740814	0.0582079636811378
ZFP28	PCDHB9	0.849228566408114	0.471878899316914	1.79967480562798	0.0721231660228302
ZFP28	PCDHGA1	0.31266322109475	0.534343601576462	0.585135145573573	0.558549358946475
ZFP28	PCDHGA10	-1.73094490778535	0.647842906578124	-2.67185901120399	0.00762908259885678
ZFP28	PCDHGA11	0.872932600182232	0.543810466433175	1.60521478357662	0.10866780765781
ZFP28	PCDHGA12	0.151634021459715	0.589023219122892	0.257433012039002	0.796881637158237
ZFP28	PCDHGA2	0.766295548248402	0.578869375645888	1.32377973423346	0.185788228202453
ZFP28	PCDHGA3	0.846240164459777	0.565072151776679	1.49757895836675	0.134463829576722
ZFP28	PCDHGA4	0.32358996525951	0.569108820216671	0.568590669770876	0.569723424435284
ZFP28	PCDHGA5	0.889008757375875	0.532445052056358	1.66967230504337	0.0952035417380092
ZFP28	PCDHGA6	0.238591598525261	0.513245183734681	0.464868655540273	0.642096440841074
ZFP28	PCDHGA7	0.577983605583578	0.5405891353198	1.0691735512621	0.285172294033394
ZFP28	PCDHGA8	0.797883108822695	0.529114812351422	1.50795836781973	0.131786531401638
ZFP28	PCDHGA9	0.421828118236004	0.5723679510518	0.736987662326026	0.461251001558126
ZFP28	PCDHGB1	0.682987524550927	0.684700813009114	0.997497756062743	0.318692074070225
ZFP28	PCDHGB2	1.29241780431719	0.633019672296694	2.04167083722389	0.041367768825788
ZFP28	PCDHGB3	0.687461140757356	0.552548920523	1.24416339481156	0.213643752603367
ZFP28	PCDHGB4	0.649195015626011	0.613518234938627	1.05815113334154	0.290165630911578
ZFP28	PCDHGB5	1.13464369099842	0.747437881878172	1.51804413250673	0.129224774908011
ZFP28	PCDHGB6	0.100058790643047	0.546857915302778	0.182970361849198	0.854847265216562
ZFP28	PCDHGB7	0.937437530463144	0.591611265887589	1.58454982945045	0.113290221575215
ZFP28	PCDHGC3	0.317701072911619	0.281105181334145	1.13018575966401	0.25858788406324
ZFP28	PCDHGC5	0.408640585125494	0.602631170063198	0.678094007455074	0.497822025957255
ZFP28	PCF11	0.0621496600595334	0.182016974338353	0.341449803159582	0.732815258812598
ZFP28	PCGF1	0.149873714954283	0.125553619542457	1.19370286177693	0.23279262453744
ZFP28	PCGF2	0.257943936396441	0.2323175228767	1.11030770818498	0.267053507933655
ZFP28	PCGF3	0.0976650477145656	0.164759071184625	0.592774935014803	0.553425707065943
ZFP28	PCGF5	0.201332249138771	0.195299809023444	1.03088810043129	0.302767985645013
ZFP28	PCGF6	0.15642949895435	0.184281528775787	0.848861521789717	0.396100725109685
ZFP28	PCID2	-0.000551924966771459	0.132383545540925	-0.00416913570728349	0.996674103354511
ZFP28	PCIF1	0.0306626547479215	0.133047001007767	0.230464832094423	0.817763622064668
ZFP28	PCK1	1.06120106192474	0.871666758417366	1.21743894863159	0.2236385333853
ZFP28	PCK2	-0.445187507588564	0.245462433217231	-1.81366859993023	0.0699387340102886
ZFP28	PCLO	0.12156612589499	0.689441243072013	0.17632557830935	0.860063187724335
ZFP28	PCM1	-0.079891934672824	0.188717683983398	-0.423341008571577	0.672110272378442
ZFP28	PCMT1	0.288931579922185	0.127671070014146	2.26309358800057	0.0237796399986916
ZFP28	PCMTD1	-0.132903873598797	0.223119978819642	-0.59566101745747	0.551496162710691
ZFP28	PCMTD2	0.0690020337746038	0.223125661005142	0.309251896280158	0.75717506655792
ZFP28	PCNA	0.306431359075633	0.186322670363887	1.64462734715627	0.100266935710972
ZFP28	PCNP	0.124172193821792	0.178963317272534	0.693841596782073	0.487894480053525
ZFP28	PCNT	0.453260600028798	0.186560358436811	2.4295654437345	0.0152396396763478
ZFP28	PCOLCE	-0.235712890162243	0.407784750658001	-0.578032625746541	0.563333293433416
ZFP28	PCOLCE2	0.0437283564341296	0.717868802888403	0.0609141339729279	0.951436122864937
ZFP28	PCP2	-1.1591534606791	0.604577611290941	-1.91729471788409	0.055399968595192
ZFP28	PCP4	-0.0672401582926045	0.929240911127256	-0.0723603077387498	0.942325312055845
ZFP28	PCP4L1	-0.580057651037906	0.783750148829884	-0.740105315327742	0.459357837912115
ZFP28	PCSK1	1.1316144273979	0.764431264908333	1.48033509269613	0.139004580871812
ZFP28	PCSK1N	1.68534669483906	0.871269665607286	1.93435713576043	0.0532667123582218
ZFP28	PCSK4	-0.2798443253271	0.431822742154705	-0.648053698910659	0.517054474244221
ZFP28	PCSK5	-0.722001602041121	0.518873137105239	-1.39148001777298	0.164296786670335
ZFP28	PCSK6	0.207582352316908	0.468638503464307	0.442947710831273	0.65787069373983
ZFP28	PCSK7	-0.085445783006026	0.162991500444692	-0.524234593662264	0.600196798022497
ZFP28	PCSK9	-2.03884353984949	0.68493686462737	-2.97668828346492	0.00296288465925284
ZFP28	PCTP	0.0234810316845373	0.243109611646047	0.0965861922346545	0.923068584723983
ZFP28	PCYOX1	-0.0752344995355692	0.194025030350131	-0.387756669331805	0.698253944566847
ZFP28	PCYOX1L	0.28748843155351	0.228036983133663	1.26070967789027	0.20761955531521
ZFP28	PCYT1A	0.336974992153481	0.163199026956758	2.06481005700339	0.0391212802050956
ZFP28	PCYT1B	-0.342088167622936	0.705948797729997	-0.484579290626931	0.628049175048237
ZFP28	PCYT2	-0.603328945711358	0.216007863750779	-2.7930878776129	0.00529048147057771
ZFP28	PDAP1	0.0114742321334057	0.127298616866079	0.0901363456719788	0.928191516424914
ZFP28	PDCD1	1.02829443304427	0.612014012219775	1.68018119277146	0.0931409397518207
ZFP28	PDCD10	0.210499964096362	0.185853240983248	1.13261389999293	0.257566697771823
ZFP28	PDCD11	0.221489585907283	0.16167279063047	1.36998678035771	0.170906534684293
ZFP28	PDCD1LG2	0.45076485226778	0.48435059097773	0.93065820639931	0.352187807233612
ZFP28	PDCD2	-0.109881643572159	0.131205234127501	-0.837479116613443	0.402463547446898
ZFP28	PDCD2L	-0.0183059834106014	0.170881619631653	-0.107126696540338	0.914703526663918
ZFP28	PDCD4	0.109992396512804	0.233877848873958	0.470298478639085	0.638213652163916
ZFP28	PDCD5	-0.0256811419067731	0.173879465905882	-0.147695081607128	0.882604278377763
ZFP28	PDCD6	0.0603695013568678	0.134564308010165	0.448629374680151	0.653767153487936
ZFP28	PDCD6IP	0.00776960056653435	0.136155537991884	0.0570641538429197	0.954502079845929
ZFP28	PDCD7	-0.0547558370478104	0.124497451441906	-0.439814923226448	0.660137758643119
ZFP28	PDCL	0.0471281798878691	0.125311254440842	0.376088964220829	0.706906662545514
ZFP28	PDCL3	0.0515904006000151	0.144642388836154	0.356675529318414	0.721387458455142
ZFP28	PDE10A	0.865410465821092	0.507484857688891	1.70529317812991	0.0883573964839851
ZFP28	PDE11A	-0.437250265613112	0.665871128170758	-0.6566589946831	0.511506084689566
ZFP28	PDE12	0.16977380389342	0.154782269195714	1.09685563324279	0.272889564836103
ZFP28	PDE1A	0.624825718683761	0.515114937218137	1.2129831102513	0.225337032161489
ZFP28	PDE1B	0.210808800389108	0.379368482854373	0.555683484307869	0.578514355358367
ZFP28	PDE2A	0.481255484433808	0.392829390994061	1.22510050283148	0.220739530687461
ZFP28	PDE3A	0.0826037121945896	0.609361823369256	0.135557740945865	0.892190033583995
ZFP28	PDE3B	0.235242044511291	0.446274086463769	0.527124589230186	0.598189006815704
ZFP28	PDE4A	0.469516792495492	0.308373627948083	1.52255818897243	0.128090834502976
ZFP28	PDE4B	0.145273847723464	0.396683280637713	0.366221252102986	0.714254271751126
ZFP28	PDE4C	0.33896841769515	0.542477543287773	0.624852442076729	0.532167804413244
ZFP28	PDE4D	0.392627388242178	0.350647785870612	1.11972014101654	0.263021465739209
ZFP28	PDE4DIP	0.0459351342357631	0.233590789817011	0.196647882700116	0.844131099025411
ZFP28	PDE5A	0.196895967413281	0.366374368108947	0.537417419317748	0.591063104014274
ZFP28	PDE6B	0.587293203859502	0.506362697558887	1.15982714897991	0.246313205837826
ZFP28	PDE6D	0.0819779893787181	0.149773626055383	0.547345961620801	0.584226662351147
ZFP28	PDE6G	0.925206206214658	0.471297278105394	1.96310534602273	0.049827915963703
ZFP28	PDE7A	0.385106630544845	0.240753820040926	1.59958679151749	0.109911642102631
ZFP28	PDE7B	0.237719036099763	0.395465724032724	0.601111605010026	0.547861123147304
ZFP28	PDE8A	0.213650571880946	0.204185461192365	1.04635545857824	0.295574150249325
ZFP28	PDE8B	0.365744644694696	0.43206388019007	0.846505948457901	0.397412488589284
ZFP28	PDE9A	-0.279417141314976	0.511996248414371	-0.545740602944492	0.585329555412361
ZFP28	PDF	0.390523581442602	0.183777109326162	2.12498489542303	0.0337593114541819
ZFP28	PDGFA	-0.19371797411577	0.369379841167812	-0.524441110547131	0.600053221599764
ZFP28	PDGFB	0.166361803450823	0.273895724637446	0.607391019597093	0.543688083173757
ZFP28	PDGFC	0.407637288133546	0.374093784363739	1.08966602807063	0.276044260509226
ZFP28	PDGFD	-0.116277507486221	0.426058587589419	-0.27291436171749	0.784958534647955
ZFP28	PDGFRA	0.988291712004921	0.510756212061505	1.93495779134236	0.0531928837912271
ZFP28	PDGFRB	0.404644583262869	0.339354826999383	1.19239377509607	0.233305120351795
ZFP28	PDGFRL	-0.396385776988397	0.523481467632154	-0.757210716133573	0.449048638764124
ZFP28	PDHA1	0.0918183157289899	0.161439690709221	0.568746851072514	0.569617443002219
ZFP28	PDHB	0.0314412565153871	0.117166309434969	0.268347246465402	0.78847082792807
ZFP28	PDHX	0.123281363468771	0.158168791781957	0.779429128084381	0.43585621319195
ZFP28	PDIA2	-0.728761423364773	0.822118918756345	-0.886442832950739	0.375528306970909
ZFP28	PDIA3	0.0350596916265211	0.153825646090072	0.227918377186545	0.819742347743206
ZFP28	PDIA4	0.112951100947945	0.19036697210306	0.593333495301887	0.553052012871643
ZFP28	PDIA5	-0.256828054455614	0.214241868315963	-1.19877620781782	0.230814009080709
ZFP28	PDIA6	0.0593117956829376	0.162142556540599	0.365800299121881	0.714568314416924
ZFP28	PDIK1L	-0.036959656851955	0.199405705037292	-0.185349044276557	0.852981612676223
ZFP28	PDK1	-0.108064054028419	0.281565041315631	-0.383797837698468	0.701185465946889
ZFP28	PDK2	0.0472375393836465	0.204935201812077	0.23049987979597	0.817736396284824
ZFP28	PDK3	-0.0581829774746854	0.259661293079859	-0.224072586193242	0.822732899050734
ZFP28	PDK4	0.629880657653903	0.553033975954208	1.13895472076034	0.25491319987155
ZFP28	PDLIM1	-0.0262579228332105	0.261539354370308	-0.10039759751044	0.920042779924187
ZFP28	PDLIM2	0.152303003141054	0.258125946531354	0.590033683896067	0.555261482632017
ZFP28	PDLIM3	0.440706122923615	0.523400403353146	0.842005699843268	0.399925850344287
ZFP28	PDLIM4	0.60378336272688	0.514484221221292	1.1735702239684	0.24076304926184
ZFP28	PDLIM5	0.3117143050536	0.229511890726064	1.35816189770163	0.17462700307912
ZFP28	PDLIM7	0.360370163918633	0.262824485742686	1.37114379925563	0.170545717705022
ZFP28	PDP1	-0.169113064045476	0.262930169801995	-0.643186227631578	0.520206606949918
ZFP28	PDP2	-0.230183052950151	0.261945507264856	-0.878744038611855	0.379688013244204
ZFP28	PDPK1	0.201939928115644	0.210081213046709	0.961246963433826	0.336590854347343
ZFP28	PDPN	0.19485185467439	0.537312717264502	0.36264143470565	0.716926456082493
ZFP28	PDPR	0.187475508982466	0.29532440415014	0.634812112876235	0.525652726159118
ZFP28	PDRG1	0.245157320701117	0.154031183715473	1.59160836648488	0.111694211331016
ZFP28	PDS5A	0.094238254177179	0.164478212588117	0.572952810553508	0.566766912634011
ZFP28	PDS5B	-0.00146349453149338	0.196147626769883	-0.00746118908290601	0.994047930549035
ZFP28	PDSS1	0.0314566890028531	0.204976743126793	0.153464673713714	0.878053544645639
ZFP28	PDSS2	0.0853643054930384	0.160758587798121	0.531009301974201	0.595494967197164
ZFP28	PDXDC1	0.0812857512556918	0.176201558707887	0.461322543635668	0.644637520264307
ZFP28	PDXK	0.467328927385588	0.190727453526742	2.4502446750282	0.0143953057838877
ZFP28	PDXP	0.0451714109368495	0.213945871546421	0.211134763248041	0.832812260996312
ZFP28	PDZD11	-0.0770249505300685	0.146509530795402	-0.525733377971378	0.599155153892335
ZFP28	PDZD2	0.467442829414721	0.453021177536197	1.03183438786892	0.302324550136647
ZFP28	PDZD4	1.08620173802475	0.520409354725915	2.08720640426771	0.0370465421051293
ZFP28	PDZD7	0.326319634043084	0.455688368400655	0.716102618963875	0.474045152676721
ZFP28	PDZD8	-0.119743307455633	0.308168394760447	-0.388564529950305	0.697656273925498
ZFP28	PDZK1	-1.77765224163734	0.581754224046947	-3.05567569285734	0.00228718927191053
ZFP28	PDZK1IP1	-0.663683740239953	0.718421908488866	-0.923807768663333	0.355742588458209
ZFP28	PDZK1P1	-0.597686177542314	0.507403733294847	-1.17793019310523	0.239020838423546
ZFP28	PDZRN3	-0.287584040573798	0.47068534167651	-0.610990007781987	0.541303502169856
ZFP28	PEA15	0.137873004913817	0.163995972760817	0.840709699102798	0.400651429580751
ZFP28	PEAR1	0.280110431175327	0.360933440052149	0.776072261785597	0.437834923494954
ZFP28	PEBP1	-0.353371912270208	0.172449989121088	-2.04912690381258	0.0406322379714717
ZFP28	PECAM1	0.438603907405521	0.271285839336725	1.61675931363715	0.106151268860348
ZFP28	PECR	-0.701466199521526	0.309698285602109	-2.26499865234239	0.0236621736294033
ZFP28	PEF1	0.132158361415302	0.101168404474629	1.30632050689743	0.191654096778934
ZFP28	PEG10	0.763224183038399	0.854471936777039	0.893211526544903	0.371894512571932
ZFP28	PEG3	0.678305773312534	0.593961548080868	1.14200283756447	0.253644424345745
ZFP28	PELI1	0.0934779183917544	0.24804999473169	0.376851120246413	0.706340277725269
ZFP28	PELI2	0.451368066251882	0.408249156578796	1.1056191028891	0.269077782272674
ZFP28	PELI3	-0.186100183515339	0.212855700775038	-0.874302087459823	0.382100878398568
ZFP28	PELO	0.287581230364323	0.144283156242835	1.99317257712544	0.0464326899622016
ZFP28	PELP1	-0.0900286481647833	0.153047023718729	-0.588241744120675	0.556463125832896
ZFP28	PEMT	-0.0976785602294099	0.196392434586365	-0.497364170036067	0.619008891254253
ZFP28	PEPD	0.224000276577206	0.187861472411294	1.19236942893108	0.233314659239065
ZFP28	PER1	0.371952572816613	0.309303307447972	1.2025496134702	0.229350151785141
ZFP28	PER2	0.0152424147873982	0.238483058884989	0.063914035901179	0.94904762763401
ZFP28	PER3	0.77956092585202	0.345360185185172	2.25724029373577	0.0241437281533592
ZFP28	PERP	0.254171465364969	0.372113103549293	0.683048951892926	0.494686786969652
ZFP28	PES1	0.0967044387183632	0.145823319335986	0.663161688807468	0.507334112556716
ZFP28	PEX1	-0.247717249450591	0.218224088012893	-1.1351508062481	0.256502763727694
ZFP28	PEX10	-0.0528100602329587	0.165687862640068	-0.318732219677918	0.749976224700572
ZFP28	PEX11A	-0.197447803533491	0.22584696132069	-0.874254859923158	0.382126582838224
ZFP28	PEX11B	0.00900333441117615	0.139410887657424	0.0645812860276749	0.948516430560074
ZFP28	PEX11G	-0.0835034345386108	0.295129934845636	-0.282937867967498	0.777265502002199
ZFP28	PEX12	0.124417907413	0.179267467585441	0.694035058835765	0.487773186756202
ZFP28	PEX13	0.0878229080886189	0.151086215235533	0.581276775989847	0.561145728797194
ZFP28	PEX14	-0.0178481875169321	0.132558799892755	-0.134643550872306	0.892912694053948
ZFP28	PEX16	0.024880791366521	0.166771348475515	0.149191042669862	0.881423968623136
ZFP28	PEX19	-0.148098882214409	0.145548260827487	-1.01752423129223	0.309076591409831
ZFP28	PEX2	0.164324927949724	0.168985671348068	0.972419298268523	0.331006793943736
ZFP28	PEX26	0.105525582895274	0.193452163027031	0.545486704537538	0.585504074088846
ZFP28	PEX3	0.321173359556922	0.174353074351655	1.84208601282903	0.0656699467335
ZFP28	PEX5	-0.152452229509766	0.134328646700458	-1.13491971559664	0.256599552441604
ZFP28	PEX6	-0.29842706256422	0.245423372274631	-1.21596838882271	0.22419807239966
ZFP28	PEX7	0.00321275437836597	0.167081321438801	0.0192286866700581	0.984661361292373
ZFP28	PFAS	-0.0906098528869974	0.1918703508034	-0.472245203636703	0.636823985292923
ZFP28	PFDN1	0.126306458066811	0.109620088197061	1.15222000040497	0.249423670361693
ZFP28	PFDN2	-0.0104406174376163	0.183575365076767	-0.0568737392037887	0.954653735663162
ZFP28	PFDN4	0.142763953709668	0.207994022833084	0.686384886282223	0.492581942350092
ZFP28	PFDN5	-0.0929362292066489	0.170977584290107	-0.543557973359588	0.58683058874417
ZFP28	PFDN6	-0.119867770599962	0.201976288059678	-0.593474470451424	0.552957715690663
ZFP28	PFKFB2	-0.201892015431426	0.297669625072333	-0.678241911254353	0.497728286842452
ZFP28	PFKFB3	0.0582910474389425	0.314590989191259	0.185291535491196	0.853026708405519
ZFP28	PFKFB4	-0.161075948166194	0.322894740276103	-0.498849711916832	0.617962150190836
ZFP28	PFKL	-0.0794479462833624	0.167060382927728	-0.475564253421666	0.634457634696366
ZFP28	PFKM	0.0830629294818012	0.247777693060337	0.335231668581136	0.73749960776898
ZFP28	PFKP	0.251762162621794	0.315021097372589	0.799191434229637	0.424312417741813
ZFP28	PFN1	0.109855095852728	0.140775672297454	0.780355682625391	0.435310964506747
ZFP28	PFN2	0.562882015443669	0.39612121014159	1.42098428721469	0.155539802888856
ZFP28	PGAM1	0.33240778525266	0.159035549323969	2.09014768500291	0.0367811653862175
ZFP28	PGAM2	0.50646174927283	0.448675057230419	1.12879408184426	0.259174437196328
ZFP28	PGAM4	0.248559307996771	0.235851881911452	1.05387884117071	0.292116797371285
ZFP28	PGAM5	0.159346466135856	0.183743616799553	0.867221778428842	0.385966306417886
ZFP28	PGAP1	0.104536910683583	0.350691650889943	0.298087822787632	0.765679529902419
ZFP28	PGAP2	-0.0880441879208379	0.151161806083933	-0.582449960090786	0.560355652770865
ZFP28	PGAP3	-0.173257106864326	0.22462694490097	-0.771310436246677	0.44065064376415
ZFP28	PGBD1	0.271812479536656	0.290276001955286	0.936393217853835	0.349229208838375
ZFP28	PGBD2	-0.171337989927064	0.186052079142858	-0.920914137140625	0.357250913185967
ZFP28	PGBD4	0.162108631555378	0.246755926945927	0.656959423677395	0.511312942397312
ZFP28	PGBD5	-0.116766081332922	0.537232631697586	-0.217347336039429	0.827968741132772
ZFP28	PGC	-0.64871033491561	0.926015043933647	-0.700539736546756	0.483704499797474
ZFP28	PGD	-0.0718985483328975	0.24863991984503	-0.289167356463555	0.772495314322178
ZFP28	PGF	0.465805638746666	0.411290917934326	1.1325454038376	0.257595466287382
ZFP28	PGGT1B	0.264319928375568	0.156667903801496	1.68713515635258	0.0917959180153728
ZFP28	PGK1	0.322600343113176	0.218762235383018	1.47466194312905	0.140524030634777
ZFP28	PGLS	0.1085448067962	0.179909137857969	0.603331259815671	0.546384222597465
ZFP28	PGLYRP4	-0.663018980951637	0.683927184986929	-0.969429195835092	0.332495369344442
ZFP28	PGM1	0.249815916642816	0.235921209760555	1.05889553930468	0.289826559223249
ZFP28	PGM2	0.20730652446623	0.228406727175174	0.907620047054212	0.364232241792312
ZFP28	PGM2L1	0.413970975268529	0.332402653949012	1.24539010248705	0.213192843499165
ZFP28	PGM3	0.0879387906414816	0.200168273706308	0.439324319549798	0.66049307132267
ZFP28	PGM5	0.485402789558027	0.599030538198778	0.810313929933493	0.417894880154077
ZFP28	PGP	0.194504768261866	0.191608079919253	1.01511777762103	0.310221767558406
ZFP28	PGPEP1	0.0664348322397381	0.248787380454975	0.267034574335097	0.789481125408067
ZFP28	PGR	-0.421511044011413	0.679545004835825	-0.620284221077084	0.535169723068355
ZFP28	PGRMC1	0.125497301794349	0.199933915674284	0.627693912616599	0.530304902472453
ZFP28	PGRMC2	0.152971900943745	0.141290368283906	1.0826774875154	0.279134509073827
ZFP28	PGS1	0.119200059078308	0.151258031354457	0.78805771839629	0.430793829631257
ZFP28	PHACTR1	0.355203162555033	0.419218405925618	0.847298585973959	0.396970794921791
ZFP28	PHACTR2	0.647104517645469	0.270103349041944	2.39576636106419	0.0167138190770849
ZFP28	PHACTR3	0.748903685717177	0.732668131341119	1.0221594930659	0.306878668935624
ZFP28	PHACTR4	0.0217675099670831	0.152807916883083	0.142450145326815	0.886744565326772
ZFP28	PHAX	0.185434245086232	0.13980044391284	1.3264210033685	0.184912524462367
ZFP28	PHB	0.135164662570151	0.149360196932671	0.904957715281272	0.365640546174546
ZFP28	PHB2	-0.0619972741412327	0.131658404831184	-0.470894920994426	0.637787747121809
ZFP28	PHC1	-0.0256900103501619	0.23046323344954	-0.111471187684203	0.911258388443256
ZFP28	PHC2	0.224113026847296	0.14142987267518	1.58462298387281	0.113273588832194
ZFP28	PHC3	0.0927770178265203	0.19395352848061	0.478346635677707	0.632476783185016
ZFP28	PHEX	0.291390994314549	0.598058478600484	0.487228264026008	0.626171411992938
ZFP28	PHF1	0.211835606469337	0.166385364144897	1.27316250175021	0.203167747806521
ZFP28	PHF10	0.0117696513606449	0.184630200135839	0.063747162446802	0.94918047895599
ZFP28	PHF11	-0.154679272775181	0.206365515083107	-0.749540313035776	0.453655154770101
ZFP28	PHF12	0.0409295410387666	0.154614967910942	0.264719138074276	0.791264062796012
ZFP28	PHF13	0.0773779415883634	0.143859094213519	0.537873132118554	0.590748511442351
ZFP28	PHF14	-0.201894847520041	0.167481642908896	-1.20547448671652	0.228220033291617
ZFP28	PHF19	0.285717047183943	0.215670520431757	1.32478489230683	0.185454610401491
ZFP28	PHF2	0.156068072923077	0.193850242499906	0.805096093305907	0.420898350047756
ZFP28	PHF20	0.121867710145999	0.153752848805385	0.79262082681964	0.428130522509225
ZFP28	PHF20L1	0.123745545625655	0.181117762965828	0.683232520098001	0.494570837584022
ZFP28	PHF21A	0.292663454522051	0.161211492298031	1.81540069104382	0.0696721753245658
ZFP28	PHF23	-0.139003499681928	0.116875992221417	-1.18932465975211	0.234509790257759
ZFP28	PHF3	-0.0645414432229741	0.199217888404694	-0.32397413575564	0.746005092368115
ZFP28	PHF5A	0.154947489796081	0.134679825468472	1.15048775313681	0.250135788535092
ZFP28	PHF6	0.0427894487227552	0.231542804498267	0.184801461723141	0.853411021079367
ZFP28	PHF7	-0.134212619500009	0.231958345403381	-0.578606556563465	0.562945986320496
ZFP28	PHF8	-0.154971388807391	0.225449597366926	-0.687388181737007	0.491949843434188
ZFP28	PHGDH	0.158091113612459	0.514133466530622	0.307490416212855	0.758514986170729
ZFP28	PHIP	0.220549122161503	0.209609081546671	1.05219258886164	0.292889336036619
ZFP28	PHKA1	0.166005518408913	0.419842380101847	0.39539962204064	0.692607087743833
ZFP28	PHKA2	-0.303249445771558	0.189359259814449	-1.60145031232541	0.1094985468334
ZFP28	PHKB	-0.0176628999722712	0.168909883598267	-0.104569961188774	0.916731746618063
ZFP28	PHKG2	0.14423690048512	0.151177001123612	0.954092880617354	0.340198216171304
ZFP28	PHLDA1	0.59087759102476	0.371711895534921	1.58961173457858	0.11214385927688
ZFP28	PHLDA2	1.18077199801611	0.436263247159851	2.70655849582367	0.00687950786863837
ZFP28	PHLDA3	0.177039871223357	0.350275058785934	0.505430994250586	0.613334209264793
ZFP28	PHLDB1	0.413819054899001	0.239853109558275	1.72530202197967	0.0846895601960031
ZFP28	PHLDB2	0.260544651631849	0.400290011429174	0.6508897154381	0.515222470448614
ZFP28	PHLDB3	-0.30846059339943	0.261260222804846	-1.18066420554897	0.23793290005825
ZFP28	PHLPP1	-0.250732435366282	0.236116002633879	-1.06190360911313	0.288459125147318
ZFP28	PHLPP2	0.182018151846175	0.229786099219054	0.792119943133107	0.428422399090935
ZFP28	PHOSPHO1	0.533255166443455	0.478895758839297	1.11350989563138	0.265677024867127
ZFP28	PHOSPHO2	0.0984202198565501	0.271404205573092	0.362633363210889	0.71693248505233
ZFP28	PHPT1	0.063734296016596	0.215118152210934	0.296275769206596	0.767062600391485
ZFP28	PHRF1	-0.0167409657028106	0.163410751881983	-0.102447149346091	0.918416154463706
ZFP28	PHTF1	0.198274169674743	0.208140827715815	0.952596239049536	0.340956005749501
ZFP28	PHTF2	0.343010716886797	0.215822619416152	1.58931773608677	0.112210189223386
ZFP28	PHYH	0.0926666178893408	0.263866486308213	0.351187523606542	0.725499511318924
ZFP28	PHYHD1	-1.24193892567778	0.64713600202376	-1.91913125184493	0.0551669824637269
ZFP28	PHYHIP	0.632932790565758	0.487815159142818	1.29748487455359	0.19467411377391
ZFP28	PHYHIPL	-1.10073456133864	0.724254663449482	-1.51981701587679	0.128778495647071
ZFP28	PI15	1.50565449212063	0.684409596586237	2.19993188235623	0.0279715555731103
ZFP28	PI16	0.155239751474108	0.839492293145255	0.18492099658531	0.853317279399738
ZFP28	PI3	-0.115276555597427	0.996987631189252	-0.115624860320403	0.907966127338056
ZFP28	PI4K2A	0.216697842249253	0.141386619279455	1.53266160088985	0.125580910884455
ZFP28	PI4K2B	0.0207217913562288	0.219192112108876	0.0945371216001421	0.924695767924812
ZFP28	PI4KA	-0.00806988110440476	0.188938797345725	-0.0427116146486224	0.9659373961645
ZFP28	PI4KAP1	0.214668519341684	0.28118976627316	0.76342934590708	0.445333577723182
ZFP28	PI4KAP2	0.0865843578170441	0.359466730868397	0.240868904913326	0.809691324197653
ZFP28	PI4KB	-0.0281257024424815	0.108728569368216	-0.258678124856329	0.795920904747364
ZFP28	PIAS1	-0.138764891124893	0.16258927146708	-0.853468927394688	0.393542547446385
ZFP28	PIAS2	-0.0676298657151075	0.2052110729484	-0.329562458513693	0.741778959682072
ZFP28	PIAS3	-0.229258351058662	0.203590622936287	-1.12607519812152	0.260323030775323
ZFP28	PIAS4	0.188436011712801	0.140463717830315	1.34152800896555	0.179962529043667
ZFP28	PIBF1	-0.178906532903643	0.214581665052686	-0.833745664429046	0.40456385410549
ZFP28	PICALM	0.0992998912067571	0.138433744493715	0.717309869569159	0.473300314787758
ZFP28	PICK1	-0.104317269102182	0.191063795576598	-0.5459813502991	0.585164098539643
ZFP28	PID1	-0.0568354905305892	0.477787278859634	-0.118955637886053	0.905327244948983
ZFP28	PIF1	-0.0902501550675931	0.355620408378135	-0.253782271605821	0.799700329766381
ZFP28	PIGA	0.346122153198551	0.215710972975361	1.60456442444439	0.108810970403523
ZFP28	PIGB	0.00465662728671038	0.165739073411036	0.0280961344290966	0.977589405718877
ZFP28	PIGC	-0.269680577623893	0.131327211897068	-2.05350112690479	0.0402059140932366
ZFP28	PIGF	0.0519719752372568	0.149125547837304	0.348511546083024	0.727507453341093
ZFP28	PIGG	0.0371146698380822	0.132496626354431	0.280117847972971	0.779427691765841
ZFP28	PIGH	-0.119803815337063	0.149828912425007	-0.799604117776853	0.424073279026488
ZFP28	PIGK	0.196613825990817	0.181681989781097	1.0821866615822	0.279352428069662
ZFP28	PIGL	0.547304308591813	0.234219308092357	2.33671729734595	0.0195916481996489
ZFP28	PIGM	-0.32009761828396	0.174919577167832	-1.82997022669928	0.0674629024210578
ZFP28	PIGN	-0.261176141792144	0.187882740748289	-1.3901018302796	0.164714746755805
ZFP28	PIGO	-0.0561162073077577	0.169497602313827	-0.331073752912786	0.740637384893799
ZFP28	PIGP	0.0342204977538464	0.179462124065713	0.190683677305168	0.848800551167259
ZFP28	PIGQ	0.149679116405847	0.192449108040042	0.777759470699672	0.436839749539536
ZFP28	PIGR	-1.2204173419922	1.04873870581612	-1.1637001049203	0.244740102070884
ZFP28	PIGS	0.289180743915025	0.175031019526724	1.65216853959348	0.0987201939413156
ZFP28	PIGT	-0.115588995598662	0.162675530395273	-0.710549369765698	0.477479634723706
ZFP28	PIGU	0.199092362489341	0.141438468011982	1.40762527541287	0.159459847427628
ZFP28	PIGV	-0.223766727073831	0.159931055072282	-1.39914494388034	0.16198684115906
ZFP28	PIGW	0.118147875245768	0.189642031719965	0.623004690332735	0.533380990136949
ZFP28	PIGX	-0.0489371777620236	0.185416382986512	-0.263931250161338	0.791871003888183
ZFP28	PIGY	0.0284907739370244	0.140994336244158	0.202070343362497	0.839890534895438
ZFP28	PIGZ	-0.501256427789009	0.363678579423464	-1.3782951654278	0.168328228970956
ZFP28	PIH1D1	-0.0949611061405208	0.144176722250931	-0.658643813355991	0.510230774439036
ZFP28	PIH1D2	-0.645802996065349	0.306421205017183	-2.10756626986417	0.0352425769394282
ZFP28	PIK3AP1	0.0276987443850904	0.402009469261952	0.0689007262339926	0.945078293563349
ZFP28	PIK3C2A	0.0729379701135155	0.226745175930216	0.321673745932144	0.747746980388557
ZFP28	PIK3C2B	-0.167095656345487	0.26406357396033	-0.632785710802315	0.526974972679355
ZFP28	PIK3C3	0.0731802157281939	0.149697044105779	0.488855449119511	0.62501915915269
ZFP28	PIK3CA	0.0987139339261149	0.222994798581862	0.442673706085914	0.658068854030356
ZFP28	PIK3CB	0.125350485827106	0.198687263481984	0.630893413248264	0.528211247315298
ZFP28	PIK3CD	0.585727981098905	0.329902307641526	1.77545887837608	0.0760352403085571
ZFP28	PIK3CG	0.475017476083781	0.494280210251366	0.961028716569922	0.336700537213976
ZFP28	PIK3IP1	0.504899757122282	0.274663646905461	1.83824748127687	0.0662336871227905
ZFP28	PIK3R1	-0.32778783207221	0.311623020843221	-1.05187296877249	0.293035921244676
ZFP28	PIK3R2	-0.0267922828498532	0.170915266507854	-0.156757692845548	0.875457991224091
ZFP28	PIK3R3	0.383025235942133	0.294911092276559	1.29878205999435	0.19422856023831
ZFP28	PIK3R4	0.0495477452549659	0.170598391778722	0.290435007847159	0.771525665464716
ZFP28	PIK3R5	0.625654893222808	0.378093728612302	1.65476136173725	0.0981928179535499
ZFP28	PIK3R6	0.736976439348074	0.390453482254329	1.88748845340821	0.059297432969888
ZFP28	PIKFYVE	-0.0725033947146747	0.233097402664033	-0.311043340191889	0.755813103030801
ZFP28	PILRA	0.660925206500245	0.37602800767331	1.75764887990591	0.0790216639892015
ZFP28	PILRB	0.13813445317289	0.325171121268896	0.424805415172958	0.671042572056322
ZFP28	PIM1	0.362400494977561	0.282897280067277	1.28103209366798	0.200390537132861
ZFP28	PIM2	0.121935013594186	0.326511215136269	0.373448163314379	0.70887038907266
ZFP28	PIM3	0.0586214261003961	0.206545359984681	0.283818654191718	0.776590530990639
ZFP28	PIN1	0.184566736157669	0.165033971661882	1.11835602269698	0.263603197776953
ZFP28	PIN4	-0.0792083944316613	0.187422774609351	-0.422618833793049	0.672637054766935
ZFP28	PINK1	-0.0245801831358086	0.156884557173294	-0.15667688126026	0.875521670879999
ZFP28	PINX1	0.055179460902238	0.181612497584435	0.303830747532031	0.761301134642744
ZFP28	PIP4K2A	0.319676506328952	0.211078359070677	1.51449209543036	0.130122529094963
ZFP28	PIP4K2B	-0.0388324565801042	0.139382953115274	-0.278602624726918	0.780590163802535
ZFP28	PIP4K2C	0.321647211944789	0.167455770489642	1.92078905972777	0.054957372544534
ZFP28	PIP5K1A	0.0537809301466601	0.16785568890319	0.320399805917081	0.748712181600267
ZFP28	PIP5K1B	0.231875821658946	0.571177866001266	0.405960796909508	0.684832269880409
ZFP28	PIP5K1C	0.337062366310264	0.154863967624038	2.17650607485756	0.0296809509723936
ZFP28	PIP5KL1	0.818976064245669	0.454907223625446	1.80031448548723	0.0720221061330759
ZFP28	PIPOX	0.145334616535159	0.505544666605082	0.28748125761297	0.773785592019879
ZFP28	PIPSL	-0.18358283473545	0.151621604532837	-1.21079601618179	0.226174085437533
ZFP28	PIR	-0.333642879033082	0.416798427596364	-0.800489773815052	0.423560332258698
ZFP28	PISD	0.0578694807878358	0.146361810156187	0.395386479069106	0.692616783635544
ZFP28	PITPNA	-0.142893516155825	0.11892700147387	-1.20152290383964	0.229747797647996
ZFP28	PITPNB	0.154919275339058	0.116745080366129	1.3269876114112	0.184725066417746
ZFP28	PITPNC1	0.271199719183674	0.25861791547433	1.04865016287162	0.294516729277132
ZFP28	PITPNM1	0.365405806364487	0.239042421376233	1.52862326385729	0.126579486473056
ZFP28	PITPNM2	0.368438820662737	0.28214676916528	1.30584100520714	0.191817099917075
ZFP28	PITPNM3	0.148511669976938	0.392700533981217	0.378180463548954	0.705352785848084
ZFP28	PITRM1	0.0534242576794362	0.162631695163826	0.32849843707046	0.74258302285508
ZFP28	PITX1	1.68717972125759	0.693144290416852	2.43409596614138	0.0150510125489831
ZFP28	PITX2	0.0284645924272871	0.901157176785903	0.031586712241265	0.974806057315231
ZFP28	PIWIL4	0.692674211431349	0.428232791760185	1.61751791259193	0.10598753876671
ZFP28	PJA1	0.140664841749054	0.224237965126826	0.627301633197998	0.530561888141903
ZFP28	PJA2	0.198749518482888	0.207473274963878	0.957952384554065	0.338249036563334
ZFP28	PKD1	0.244755076750328	0.234043860985414	1.04576584799027	0.295846258702714
ZFP28	PKD1L1	-0.28420486886886	0.481720062310169	-0.589979307703956	0.555297927669536
ZFP28	PKD1L2	0.785291089764788	0.679362844568598	1.15592292990862	0.247906174428243
ZFP28	PKD2	0.323241104280774	0.260123283088972	1.24264579641728	0.214202539070926
ZFP28	PKDCC	-1.08718565403178	0.5492909940586	-1.97925264712387	0.0479795076402049
ZFP28	PKDREJ	-0.139093920829645	0.430948704950309	-0.3227621274455	0.746922681045935
ZFP28	PKHD1	-1.61103422649301	0.844355215482253	-1.90800530032004	0.0565910530617314
ZFP28	PKHD1L1	0.478474976504363	0.80862560849646	0.591713855555512	0.554135943134276
ZFP28	PKIA	0.569180706262108	0.59420899529462	0.957879653067011	0.338285701919741
ZFP28	PKIB	0.478081471141685	0.512844477336883	0.932215305552833	0.351382958785123
ZFP28	PKIG	0.163788209937764	0.237391692067578	0.689949208041952	0.490338316149999
ZFP28	PKMYT1	0.12530580392127	0.32968017653949	0.380082919259965	0.703940426370447
ZFP28	PKN1	0.193511607583057	0.25256000490881	0.766200521942999	0.443683719784767
ZFP28	PKN2	0.194204799792338	0.206322065714377	0.941270140544186	0.346725751747834
ZFP28	PKN3	0.165224209940802	0.279707900795521	0.590702691882801	0.554813183231451
ZFP28	PKNOX1	0.0562139752820293	0.121529367770101	0.462554659120502	0.643754135492527
ZFP28	PKNOX2	0.496269425825535	0.577461475135683	0.859398327323791	0.390265135441893
ZFP28	PKP1	0.869423755160736	0.879508573606945	0.988533575738949	0.323058980775216
ZFP28	PKP2	-0.189269106236594	0.471917709833872	-0.401063792039553	0.688433202583936
ZFP28	PKP3	-0.732762651507515	0.523665743688553	-1.39929460794235	0.161941983064701
ZFP28	PKP4	-0.325291844223609	0.17597588017289	-1.84850244194842	0.064736451717131
ZFP28	PLA1A	-0.279427890246791	0.601956647754589	-0.464199359354382	0.642575726489071
ZFP28	PLA2G10	-0.857141762229649	0.608062464047412	-1.40962781442601	0.158867505072439
ZFP28	PLA2G12A	0.0259015805238957	0.169703157405986	0.152628748455932	0.878712629884459
ZFP28	PLA2G15	0.459974281647363	0.171990368728918	2.67441883546601	0.00757137947207651
ZFP28	PLA2G16	0.740702321054874	0.437762622865712	1.69201819060302	0.090860821977313
ZFP28	PLA2G2A	1.0280651118588	1.01546767837034	1.01240554845495	0.311515812542137
ZFP28	PLA2G2D	1.45901926746866	0.890460814695575	1.63849912695761	0.101538061314158
ZFP28	PLA2G3	-1.18242622342247	0.803598141831411	-1.47141483021315	0.14139944626319
ZFP28	PLA2G4A	0.310002613017012	0.541459026615351	0.572531988163227	0.567051810660487
ZFP28	PLA2G4C	0.375025959717005	0.377746993393644	0.992796676812188	0.320977360641426
ZFP28	PLA2G4D	0.503475927412233	0.65373098376858	0.770157664104939	0.441333849836093
ZFP28	PLA2G4F	-1.32613772864766	0.660593813028462	-2.00749341349118	0.0448853950091716
ZFP28	PLA2G5	0.230528432857629	0.554174685484103	0.415985137712036	0.677483428826109
ZFP28	PLA2G6	-0.0638376411977067	0.294267089786292	-0.216937752855979	0.828287865818673
ZFP28	PLA2G7	0.162640612247376	0.469227986303647	0.346613196558416	0.728933033116274
ZFP28	PLA2R1	-0.0317898830815514	0.458030761970467	-0.069405563383538	0.944676524845269
ZFP28	PLAA	-0.0144872285875403	0.153623455128059	-0.0943034940560598	0.924881313566873
ZFP28	PLAC1	0.479314094504252	0.661915287648103	0.724132080718872	0.469103347942256
ZFP28	PLAC4	0.323444875876581	0.621671951394407	0.520282240739825	0.602947578287805
ZFP28	PLAC8	0.663641441775617	0.634501439614996	1.0459258251302	0.295772411803851
ZFP28	PLAC9	-0.0945185396949125	0.566455589684476	-0.166859576313054	0.867504180668106
ZFP28	PLAG1	0.92463870867608	0.529719521190552	1.74552507824885	0.0811087338543429
ZFP28	PLAGL1	0.303378200998994	0.419203449813494	0.723701584836596	0.469367574770953
ZFP28	PLAGL2	-0.00192901871324423	0.207595249979589	-0.00929221026701667	0.992587294426696
ZFP28	PLAT	0.534122568348833	0.468674157100793	1.13964587177775	0.254625122348684
ZFP28	PLAU	0.587338259134393	0.41528287568777	1.41430888081208	0.157489370779522
ZFP28	PLAUR	0.560938443177642	0.339504617088809	1.65222625832776	0.0987084294547255
ZFP28	PLB1	-0.0289360032193597	0.404683613957761	-0.0715027795080923	0.943007631978713
ZFP28	PLBD1	-0.166914582219517	0.397080192317507	-0.420354843804577	0.674289538957556
ZFP28	PLBD2	0.264167828378601	0.19988432726126	1.3216035093803	0.186512051384127
ZFP28	PLCB1	-0.65770956725731	0.452999448432094	-1.45189926728112	0.146749432069016
ZFP28	PLCB2	0.359685374530892	0.361407499368416	0.995234949909636	0.319790733855398
ZFP28	PLCB3	0.100903469700226	0.178652143535371	0.564804136706306	0.572295765671726
ZFP28	PLCB4	0.230331808927254	0.63499550326362	0.362729826815216	0.716860433115143
ZFP28	PLCD1	-0.0410956386978281	0.268617202025148	-0.152989601514726	0.878428104954398
ZFP28	PLCD3	0.556634229833851	0.336226842608843	1.65553179964701	0.098036546962071
ZFP28	PLCD4	0.494594342808135	0.268251921227149	1.84376812865144	0.0654241560166548
ZFP28	PLCE1	0.366178173618922	0.48121005250901	0.760952876419941	0.446810935570453
ZFP28	PLCG1	0.0204551531379923	0.195610433894776	0.104570869409735	0.91673102604281
ZFP28	PLCG2	0.294571102540846	0.32635238445219	0.902616670122722	0.366881705607469
ZFP28	PLCH1	-0.689538441641459	0.594523377337576	-1.15981720471512	0.246317254074517
ZFP28	PLCH2	0.260390598996337	0.59993793589114	0.434029227722624	0.664332828341485
ZFP28	PLCL1	0.750636894341448	0.387134627064708	1.93895570652734	0.0527036640734951
ZFP28	PLCL2	-0.0530468538999434	0.387116629710108	-0.137030677136416	0.891025877213697
ZFP28	PLCXD2	0.425537195477597	0.362338750368626	1.17441812404739	0.240423535325279
ZFP28	PLCXD3	-0.29139386074402	0.776869469470162	-0.375087285825192	0.707651291858042
ZFP28	PLD1	0.512863484006195	0.292961016277702	1.7506202378819	0.0802262266502238
ZFP28	PLD2	0.162079552173848	0.170954368188778	0.948086637920069	0.343245873688983
ZFP28	PLD3	0.1568050104117	0.199495824584092	0.786006477772687	0.431994186170676
ZFP28	PLD4	0.149613652041643	0.599592029287624	0.249525752067451	0.802990035789845
ZFP28	PLD6	-0.150966272144047	0.268168990485886	-0.562952009740264	0.573555996775523
ZFP28	PLEC	0.521060424500408	0.260988247184824	1.99648999570241	0.0460703156046798
ZFP28	PLEK	0.572474787889108	0.448735837922029	1.27575009506724	0.202251496434199
ZFP28	PLEK2	0.281662736476547	0.439079026860325	0.641485289084752	0.52131045381322
ZFP28	PLEKHA1	-0.0668242146288525	0.220471372077849	-0.303097014360925	0.761860108623376
ZFP28	PLEKHA2	0.149679807221362	0.222740085646972	0.671993129510575	0.501696849479259
ZFP28	PLEKHA3	0.213356270839749	0.161052438451685	1.32476274740636	0.18546195564142
ZFP28	PLEKHA4	0.35597033982712	0.380846273536573	0.934682480995672	0.3501100919563
ZFP28	PLEKHA5	-0.0796331677540896	0.259085047722913	-0.307363039488314	0.75861190708592
ZFP28	PLEKHA6	-0.460239066166338	0.483111110906749	-0.952656761096878	0.340925340842874
ZFP28	PLEKHA7	-0.0638241353595545	0.3477652741864	-0.18352647632479	0.854411019328944
ZFP28	PLEKHA8	-0.0674936597211191	0.20546326550832	-0.328495021015745	0.742585604763772
ZFP28	PLEKHB1	-0.492784098711822	0.563335426970742	-0.874761421204593	0.381850933084538
ZFP28	PLEKHB2	0.254488922482459	0.16161939918832	1.57461866434689	0.115566154644288
ZFP28	PLEKHF1	0.111420666000269	0.328903645523121	0.338763852322325	0.734837473866191
ZFP28	PLEKHF2	0.093442514971679	0.221292882162303	0.422257209805535	0.672900897845612
ZFP28	PLEKHG1	0.292909646407196	0.326889003038318	0.896052310370504	0.370375953223668
ZFP28	PLEKHG2	0.27578145891253	0.272156320549103	1.01332005942803	0.311079088130964
ZFP28	PLEKHG3	0.0941323170406475	0.235918916686221	0.39900283691895	0.689950814397494
ZFP28	PLEKHG4	-0.76412280867936	0.45695061116952	-1.67222187694128	0.0946997972332287
ZFP28	PLEKHG4B	0.433438548017362	0.700879078715868	0.618421295741194	0.536396357083243
ZFP28	PLEKHG5	-0.0674691053571964	0.307216487710445	-0.219614207102019	0.826203035336184
ZFP28	PLEKHG6	-0.560390665558409	0.506899847383018	-1.10552541779515	0.269118337352069
ZFP28	PLEKHG7	-0.807351104124859	0.658443244177165	-1.22615139765581	0.220344003205709
ZFP28	PLEKHH1	-0.206757990623581	0.392580643534621	-0.526663741650694	0.59850897075911
ZFP28	PLEKHH2	0.700786785609451	0.50636603589109	1.38395298250252	0.166589264294305
ZFP28	PLEKHH3	0.489673273337433	0.218119846823497	2.2449734880553	0.024922474734374
ZFP28	PLEKHJ1	0.112646598611091	0.185946930950635	0.605799719496291	0.544744096260264
ZFP28	PLEKHM1	0.11482395602158	0.164538692409425	0.697853825991645	0.485382303510793
ZFP28	PLEKHM2	0.194013774899066	0.134184279405146	1.44587559555524	0.148431680100127
ZFP28	PLEKHM3	0.616217073245657	0.244019423558964	2.52527878419792	0.011668220728261
ZFP28	PLEKHN1	0.366094424640964	0.468648154851681	0.781171164019257	0.434831405078078
ZFP28	PLEKHO1	0.0919923997149338	0.296039847563354	0.310743301863263	0.756041157413855
ZFP28	PLEKHO2	0.32503467259987	0.227595807284027	1.42812240910152	0.15347544448356
ZFP28	PLGLB2	0.0150093045680669	0.38083148657237	0.0394119317789514	0.968567480047385
ZFP28	PLIN1	-0.0192311458905387	0.632788170538834	-0.0303911273723131	0.975759370687683
ZFP28	PLIN2	-0.132228502294402	0.37021368794127	-0.357168053482071	0.721018811806227
ZFP28	PLIN3	-0.130218040531706	0.171719690139826	-0.75831746741258	0.448386171565206
ZFP28	PLIN4	0.460759792007731	0.667223864340545	0.690562518268326	0.489952812522877
ZFP28	PLIN5	0.0719127894066412	0.610904190249638	0.117715331723711	0.906309784313887
ZFP28	PLK1	0.150561522884288	0.306552453682627	0.491144406366956	0.623399840193126
ZFP28	PLK2	0.640335914291056	0.338303536427313	1.89278516285518	0.0585886488033954
ZFP28	PLK3	0.516761376086359	0.24206235659428	2.13482750212376	0.0329450478574296
ZFP28	PLK4	-0.0565691434872038	0.269460584248275	-0.209934761497742	0.833748559240052
ZFP28	PLLP	0.545221612095516	0.447777658951868	1.2176168265557	0.22357091976494
ZFP28	PLN	0.362127546093443	0.641005945320645	0.564936329743866	0.572205868761668
ZFP28	PLOD1	-0.0311211160625955	0.203263972044754	-0.153106897152159	0.878335623232577
ZFP28	PLOD2	0.397071494181333	0.374435512705534	1.06045361806694	0.289117729996698
ZFP28	PLOD3	0.0727929393192445	0.20629180144919	0.352863947126728	0.724242553676598
ZFP28	PLP1	-0.652297165069071	0.759070600647931	-0.859336621010326	0.390299157201143
ZFP28	PLP2	0.150988432036462	0.278372143778485	0.542397777259678	0.587629202312236
ZFP28	PLRG1	0.252428774884519	0.114127776576507	2.21180839981842	0.0271378506898
ZFP28	PLS1	0.228897107138578	0.411159808931162	0.556710802385115	0.577812328929065
ZFP28	PLS3	-0.478755645013689	0.294690656835176	-1.62460408536624	0.104467780522572
ZFP28	PLSCR1	0.266977961438531	0.270466390321595	0.987102172366345	0.323759888993579
ZFP28	PLSCR3	0.0901968621541785	0.169714894860035	0.531461084948167	0.595182016697548
ZFP28	PLSCR4	0.531987548226367	0.379816132560247	1.40064495059852	0.161537675621385
ZFP28	PLTP	0.0978668200986192	0.385403980052632	0.253933081036823	0.799583839614619
ZFP28	PLVAP	0.151121586567875	0.280516896505747	0.538725433121204	0.590160348915033
ZFP28	PLXDC1	0.301818316584662	0.324486658404033	0.930140912631467	0.352455449355272
ZFP28	PLXDC2	0.205047090923847	0.400675141438717	0.511753961544951	0.608902396209324
ZFP28	PLXNA1	0.353283551284523	0.228953469199103	1.54303646291247	0.123043646858292
ZFP28	PLXNA2	-0.121062706671278	0.312347077925414	-0.387590328923093	0.698377029634861
ZFP28	PLXNA3	0.0320412303543607	0.29646104819152	0.108079056421812	0.913948175178521
ZFP28	PLXNA4	0.646792761215178	0.609067566132029	1.06193926122635	0.288442944255781
ZFP28	PLXNB1	-0.281827582699912	0.259478465875092	-1.08613091167102	0.277604515059735
ZFP28	PLXNB2	0.101989594661321	0.198221672303813	0.514522925147167	0.606966112192616
ZFP28	PLXNB3	-0.297720402357538	0.548938043877104	-0.542357021303832	0.587657265562849
ZFP28	PLXNC1	0.397848376289187	0.590156918510698	0.67413998516392	0.500331506614846
ZFP28	PLXND1	0.447667337564943	0.27481761790634	1.62896156722205	0.103541874969436
ZFP28	PM20D2	-0.0179286814951613	0.339416975358882	-0.0528219941745827	0.957881130420922
ZFP28	PMAIP1	0.254149005517636	0.391211024684702	0.649646838870322	0.516024925599317
ZFP28	PMEPA1	0.436830581295167	0.395671624570802	1.10402301850432	0.26976928058376
ZFP28	PMF1	-0.271823004797548	0.147775005810042	-1.83943829545143	0.0660583744509975
ZFP28	PMFBP1	-0.179721102427528	0.481426640160816	-0.373309425434981	0.70897360968286
ZFP28	PML	0.0878868334733872	0.2038032150236	0.431233793162734	0.666363519708083
ZFP28	PMM1	-0.425260509305168	0.204598617084993	-2.07851116182525	0.0378406328361953
ZFP28	PMM2	0.0820142578589947	0.141885599408952	0.578030879811896	0.563334471842888
ZFP28	PMP22	0.116373728969899	0.325684744512524	0.357320172131746	0.720904966482234
ZFP28	PMPCA	0.0609384545608354	0.134145276746929	0.454272085000789	0.649702091910105
ZFP28	PMPCB	-0.124215858698398	0.132266188562768	-0.939135390897353	0.347820166115049
ZFP28	PMS1	0.00526622495827845	0.182743019735064	0.0288176531498345	0.977014051101376
ZFP28	PMS2	0.0386700836607036	0.133527322744663	0.289604276232291	0.772161066452872
ZFP28	PMS2CL	-0.105085650563303	0.186301011262267	-0.56406376890444	0.572799371487936
ZFP28	PMVK	-0.0768707787388399	0.18779767580529	-0.409327636293753	0.682360666185716
ZFP28	PNCK	-0.540199490070303	0.776320531042338	-0.695845940522784	0.486638623539392
ZFP28	PNKD	-0.104967680036261	0.206829185888016	-0.507509032565131	0.611876125082064
ZFP28	PNKP	-0.0154800719571801	0.172731145746172	-0.0896194597118463	0.92860219624161
ZFP28	PNMA1	0.308197366416638	0.225759370352217	1.36515869058195	0.17241835584062
ZFP28	PNMA2	-0.216081188740705	0.583054524309627	-0.370602027308782	0.710988975270878
ZFP28	PNMA3	-0.275852460144516	0.689607737404875	-0.400013580448794	0.68920638347546
ZFP28	PNMA6A	-0.701528200998004	0.608499879605651	-1.15288141298013	0.249152141501941
ZFP28	PNN	0.00361933440067546	0.189280991511389	0.0191214890189207	0.984746861928906
ZFP28	PNO1	0.264712248533705	0.14756466310626	1.79387288908787	0.0730451015777152
ZFP28	PNOC	0.692734286586099	0.716501855293942	0.96682832217079	0.333793687552371
ZFP28	PNP	0.468426639499158	0.217887299233985	2.14985747744812	0.0317341344819497
ZFP28	PNPLA2	0.183677211735209	0.201578217436879	0.911195733699376	0.362346145346197
ZFP28	PNPLA3	-0.45350456246059	0.606218646544166	-0.748087451690666	0.454530677550081
ZFP28	PNPLA4	0.108771985405789	0.279001068657926	0.389862253678858	0.69669658630362
ZFP28	PNPLA6	0.31498639131944	0.161640835251992	1.94868079485229	0.0515293159200317
ZFP28	PNPLA7	0.494829579363944	0.424691430407693	1.16515084584805	0.244152666337667
ZFP28	PNPLA8	0.300343462676788	0.187155632428398	1.60477918179509	0.108763679628475
ZFP28	PNPO	-0.162381492309308	0.156607359784147	-1.03687012240753	0.299972055432306
ZFP28	PNPT1	0.016329568574696	0.178155586385094	0.0916590318947316	0.926981812901354
ZFP28	PNRC1	0.115177316589573	0.179340904185129	0.642225582127536	0.520829882442631
ZFP28	PNRC2	-0.161418448166539	0.162239501430839	-0.994939251803297	0.319934487088898
ZFP28	POC1A	-0.168937577888197	0.22143019052871	-0.762938321485539	0.445626280567367
ZFP28	POC1B	-0.36338381901939	0.236064704003101	-1.53933990493817	0.123943036961064
ZFP28	POC5	-0.0143797238703619	0.163731831443002	-0.0878248520378137	0.930028207469668
ZFP28	PODN	0.676082364421714	0.536336712960347	1.26055581891837	0.207674998456549
ZFP28	PODNL1	0.8016612113864	0.496958927864387	1.6131337348771	0.106936560072202
ZFP28	PODXL	0.472491806387683	0.323885951970518	1.45882154972467	0.144834297552375
ZFP28	PODXL2	-0.456595602509568	0.567769884452576	-0.804191301815527	0.421420449887646
ZFP28	POF1B	0.428413518208184	0.824172909870015	0.51981024015428	0.603276463137376
ZFP28	POFUT1	-0.00814546941089676	0.15395133047479	-0.0529093797746075	0.957811516427943
ZFP28	POFUT2	0.0567772326863946	0.172310028414124	0.329506258045169	0.741821422385294
ZFP28	POGK	-0.147902602013436	0.154296995643475	-0.958557886345281	0.337943890505382
ZFP28	POGZ	-0.0811380934357415	0.177275648556108	-0.457694523171135	0.647241601657973
ZFP28	POLA1	-0.00469197235355193	0.210497118068248	-0.0222899600555609	0.982219773879505
ZFP28	POLA2	0.00185591863127079	0.181500540417801	0.0102254165579816	0.991842869470713
ZFP28	POLB	-0.0515375979518863	0.196238931126753	-0.262626776735741	0.792876168658141
ZFP28	POLD1	0.0690207908719687	0.213641896809964	0.323067674939074	0.746691322875099
ZFP28	POLD2	-0.0256448254894099	0.163804854714465	-0.156557176123458	0.875616000198099
ZFP28	POLD3	0.059196726190294	0.173902263492895	0.340402275400588	0.733603707971907
ZFP28	POLD4	0.0811818386685976	0.186381633577396	0.435567803062989	0.66321620929684
ZFP28	POLDIP2	-0.0139249453031667	0.099588937128733	-0.139824218478873	0.888818609336826
ZFP28	POLDIP3	0.152872971960645	0.117869717988006	1.29696562077294	0.194852675790988
ZFP28	POLE	0.139190973236191	0.198906697189166	0.699780224613637	0.484178623295298
ZFP28	POLE2	-0.106449487694029	0.292408337796367	-0.364043954752618	0.715879117904541
ZFP28	POLE3	0.0474067326943195	0.140053551367006	0.338490043498372	0.735043724400134
ZFP28	POLE4	0.152633390159449	0.192543270769287	0.792722537378832	0.428071267553482
ZFP28	POLG	0.174880698325257	0.145675952565733	1.20047746553328	0.230153201350567
ZFP28	POLG2	-0.0128004928387887	0.173806773343193	-0.0736478365748917	0.941300928035169
ZFP28	POLH	0.114362366397438	0.172689118620695	0.662244195296581	0.507921668388326
ZFP28	POLI	-0.144437848400233	0.237317858774549	-0.608626123402912	0.542869151275784
ZFP28	POLK	0.144886757753099	0.23447630806094	0.617916406784444	0.536729042484828
ZFP28	POLL	0.0547909477164332	0.133597771223529	0.410118725893712	0.681780418970424
ZFP28	POLM	-0.130082550226091	0.176900159699086	-0.735344447666785	0.462250580889877
ZFP28	POLN	-0.00142736171543969	0.432720806695479	-0.00329857426163511	0.997368584345246
ZFP28	POLQ	-0.00856050880635022	0.340970522982884	-0.0251063016575775	0.979973684017823
ZFP28	POLR1A	0.0852277925059624	0.206099416842547	0.413527577184139	0.679282257909572
ZFP28	POLR1B	-0.0529362962628072	0.179745287097514	-0.294507283710246	0.768413133687711
ZFP28	POLR1C	-0.108935538923478	0.146085596021906	-0.745696645596348	0.455973497001444
ZFP28	POLR1D	-0.167227305390664	0.129499939194272	-1.29133114989185	0.196798006744388
ZFP28	POLR1E	-0.124996821577674	0.154509040116362	-0.808993580463238	0.418653697564861
ZFP28	POLR2A	0.125546336967092	0.199614128263882	0.628945145611759	0.529485631872693
ZFP28	POLR2B	0.0355474227090036	0.152110070515085	0.233695393004754	0.815254984334819
ZFP28	POLR2C	0.177687881792354	0.12123734680457	1.46562001293859	0.142972134178632
ZFP28	POLR2D	0.149099136255869	0.130988966059994	1.13825721921937	0.255204154295202
ZFP28	POLR2E	0.0165790463367071	0.138776959194648	0.119465410057396	0.904923458224634
ZFP28	POLR2F	0.00231362374593217	0.17567257771185	0.0131700904948701	0.989493932859341
ZFP28	POLR2G	0.0317123793632239	0.136112109841112	0.232987200038577	0.815804758400466
ZFP28	POLR2H	0.0432180996914148	0.158347746996171	0.272931573143633	0.784945306614437
ZFP28	POLR2I	-0.00670545044331386	0.187271399050351	-0.0358060572907398	0.971442011010287
ZFP28	POLR2J	0.0478732887807042	0.159169486258266	0.300769261157416	0.76363426400103
ZFP28	POLR2J2	0.310516454161471	0.487760345796222	0.636616848494691	0.524476550676678
ZFP28	POLR2J3	0.386183676146955	0.299590017347771	1.28904053468064	0.197592911024265
ZFP28	POLR2J4	0.170642453867562	0.199820959226296	0.85397675263039	0.393261200893365
ZFP28	POLR2K	0.268681052759999	0.162275802160306	1.65570620624373	0.0980011989991268
ZFP28	POLR2L	0.222227462395892	0.200547013206493	1.10810656734676	0.268002526599932
ZFP28	POLR3A	0.186836073478312	0.178365765077175	1.0474884201992	0.295051753405625
ZFP28	POLR3B	0.0347876587575118	0.159463040413531	0.218154994833273	0.827339541172129
ZFP28	POLR3C	-0.199426363545545	0.133234887078978	-1.49680288637412	0.1346656913178
ZFP28	POLR3D	0.151466346209669	0.1435347017384	1.05525942071991	0.29148532061144
ZFP28	POLR3E	0.221854019823021	0.147373097157202	1.50539022455619	0.132445084806604
ZFP28	POLR3F	0.172809047774228	0.141854202496825	1.21821591981454	0.223343304600456
ZFP28	POLR3G	0.0185275412334514	0.32899198975162	0.0563160861376568	0.955097888110302
ZFP28	POLR3GL	-0.202493521581073	0.170332862823185	-1.18881065124393	0.234711976075496
ZFP28	POLR3H	0.0478919329262624	0.142905621248029	0.335129804608179	0.73757642750328
ZFP28	POLR3K	0.017334914443439	0.168809717598185	0.10268907910089	0.918224169493059
ZFP28	POLRMT	0.0609556215853132	0.163853025429579	0.372014013323853	0.709937650748178
ZFP28	POM121	-0.008205059696619	0.157825022739294	-0.0519883321048063	0.958545266749408
ZFP28	POM121C	0.0172664642179305	0.150534515970465	0.114701031232719	0.90869823284288
ZFP28	POM121L9P	0.460368496250404	0.472226328584761	0.974889514589554	0.329780295840883
ZFP28	POMC	-0.228273086055304	0.57855794700751	-0.394555268380648	0.693230090459404
ZFP28	POMGNT1	0.0748253030945521	0.145248434853243	0.515153937253468	0.606525242818224
ZFP28	POMP	0.028647181438577	0.147306260209553	0.194473618418012	0.845832732171379
ZFP28	POMT1	-0.0223202555439223	0.168916143536164	-0.132138083883875	0.894893701652163
ZFP28	POMT2	0.139897885396947	0.158134887916663	0.884674389314222	0.376481306622512
ZFP28	POMZP3	0.473855846771846	0.275212930710684	1.72177900779664	0.0853262705089199
ZFP28	PON2	0.0201747026247217	0.246391821963558	0.0818805691842546	0.93475316881366
ZFP28	PON3	-0.682620738195626	0.738996835764779	-0.923712667171559	0.355792096754369
ZFP28	POP1	0.20294775128188	0.194678205256267	1.04247802682754	0.29736668315816
ZFP28	POP4	0.0297268382959701	0.112050142534367	0.265299424200666	0.790817126512287
ZFP28	POP5	-0.0927555741139533	0.167850094472743	-0.552609603261293	0.58061731113393
ZFP28	POP7	0.0301305223428921	0.154467279065227	0.195060873249207	0.845373060667776
ZFP28	POPDC2	0.300911324215683	0.340771846621093	0.883028710262761	0.377369490024185
ZFP28	POPDC3	0.440563154209462	0.849754280830312	0.518459470164691	0.604218110894881
ZFP28	POR	0.092838061770227	0.183632808172695	0.505563590156061	0.613241125683882
ZFP28	PORCN	-0.72882459252753	0.261226032855986	-2.79001516257505	0.0053406732028466
ZFP28	POSTN	0.0477632445371612	0.664436909474713	0.0718852969425217	0.942703264474383
ZFP28	POT1	0.186852425427955	0.187459604126575	0.99676101578551	0.319049511464922
ZFP28	POTEF	0.386525135208468	0.400188530459168	0.965857604077203	0.334279093626183
ZFP28	POU2AF1	1.02436971385174	0.691371139967348	1.48164951447079	0.138654350693483
ZFP28	POU2F1	-0.190190818088095	0.280565974991505	-0.677882690849643	0.497955971435133
ZFP28	POU2F2	0.344233389492586	0.417758795302534	0.824000340299954	0.410077061651605
ZFP28	POU2F3	-0.156892597197081	0.527402274393334	-0.297481836568781	0.766141972802831
ZFP28	POU3F1	-0.257482163066524	0.617222064459071	-0.417162927077435	0.676621988779934
ZFP28	POU4F1	0.880486399611414	0.849350870865605	1.03665802887101	0.30007088993859
ZFP28	POU5F1	-0.0185818255136918	0.566004865463854	-0.0328297982005218	0.973814906621619
ZFP28	POU5F1B	-0.420774940006967	0.49301156948682	-0.853478835080797	0.393537057199553
ZFP28	POU6F1	0.472524033450618	0.267243728733209	1.76813890335418	0.077251322943298
ZFP28	PPA1	-0.023347928517055	0.173363502523538	-0.134676146808265	0.892886925674488
ZFP28	PPA2	-0.0715909862421743	0.151113276013217	-0.473757092235316	0.635745607015761
ZFP28	PPAN	0.182901781008989	0.19831261863762	0.922290181358596	0.356533138904956
ZFP28	PPAN-P2RY11	0.0840781942592014	1.12318692991432	0.074856813251571	0.940339130157037
ZFP28	PPARA	-0.112389109424039	0.239015317452506	-0.470217183659666	0.638271712200523
ZFP28	PPARD	0.0553868543021775	0.195470453170252	0.283351541902532	0.776948471151755
ZFP28	PPARG	-0.918671556073075	0.490861464357098	-1.8715495568109	0.0614734001139193
ZFP28	PPARGC1A	0.054901121471753	0.719265992699288	0.0763293719277872	0.939167758177117
ZFP28	PPARGC1B	0.631428444339349	0.380870960481518	1.65785399743016	0.0975667292443711
ZFP28	PPAT	0.17199879240184	0.217522053757806	0.790718869330589	0.42923945261426
ZFP28	PPCDC	-0.0782246818585361	0.179775636222778	-0.435123932820352	0.663538270821827
ZFP28	PPCS	-0.183386165399188	0.138221581854897	-1.32675493174217	0.18480202970786
ZFP28	PPDPF	0.0313595891443744	0.245670659366485	0.127648898835709	0.898444817184767
ZFP28	PPEF1	0.421955638533913	0.543117322743719	0.776914344035794	0.43733807126094
ZFP28	PPFIA1	0.192934388945505	0.192845898381534	1.00045886671541	0.317258108276001
ZFP28	PPFIA3	0.0597627136937109	0.316404664990328	0.18888063390449	0.850213230749047
ZFP28	PPFIA4	-0.0337510926648641	0.508440807322873	-0.0663815574571522	0.947083351439835
ZFP28	PPFIBP1	0.27514374252108	0.236813065138042	1.1618604841785	0.245486430496579
ZFP28	PPFIBP2	-0.057618102506092	0.285746394757524	-0.201640698056698	0.8402263654175
ZFP28	PPHLN1	0.0867225718837751	0.115860497762983	0.748508538787605	0.454276824144661
ZFP28	PPIA	0.0909531199646395	0.134482906887129	0.676317325896114	0.498948793704042
ZFP28	PPIAL4G	0.0476695414174587	0.21342168664207	0.223358470113702	0.823288492902022
ZFP28	PPIB	-0.136892149777868	0.173350116919983	-0.789685938550915	0.42984239914712
ZFP28	PPIC	0.512784897242722	0.254190858040959	2.01732234272601	0.0438488077330009
ZFP28	PPID	-0.023503311927675	0.13760080542108	-0.170807953163872	0.864398989974412
ZFP28	PPIE	-0.152964152179954	0.136363676669837	-1.12173678442472	0.262163088730573
ZFP28	PPIEL	0.269195075399575	0.442520577705489	0.608322163898856	0.543070633637669
ZFP28	PPIF	0.0790225530758031	0.196915011436005	0.401302838719763	0.688257258468064
ZFP28	PPIG	-0.144477000480746	0.179754101491135	-0.803748005092783	0.421676388071037
ZFP28	PPIH	-0.00438684827588815	0.163648287121765	-0.0268065639613084	0.978617765950339
ZFP28	PPIL1	0.126779061969491	0.162884339325318	0.778337945161709	0.436498845825965
ZFP28	PPIL2	-0.0292036684058087	0.132793835572944	-0.219917349926737	0.825966978524901
ZFP28	PPIL3	0.00428738323162334	0.187501746917787	0.022865830863449	0.981760493108186
ZFP28	PPIL4	0.203370217668653	0.179938630236041	1.13021988331174	0.258573513481448
ZFP28	PPIL6	-0.105078657428691	0.377003612981342	-0.278720558133992	0.780499668198073
ZFP28	PPIP5K1	0.0481928911282522	0.20674196104775	0.233106481548375	0.815712153148712
ZFP28	PPIP5K2	0.182768417704995	0.218975085793833	0.834653938106334	0.404052288636423
ZFP28	PPL	0.294666358369816	0.452803596102002	0.650759757445559	0.515306346600912
ZFP28	PPM1A	0.0170680531302515	0.145329109469755	0.117444145859874	0.906524630116526
ZFP28	PPM1B	0.0816639535680152	0.154771063628314	0.527643550761741	0.597828787760053
ZFP28	PPM1D	0.328504999614448	0.184841974703499	1.77722078624942	0.0757448772684815
ZFP28	PPM1E	-0.0963425570322697	0.521188812978488	-0.184851544456013	0.853371744925339
ZFP28	PPM1F	0.220334209380138	0.173737567021045	1.26820130590092	0.204932933003376
ZFP28	PPM1G	0.0756689836062854	0.119790772995752	0.631676227758948	0.52769964011092
ZFP28	PPM1H	-0.914152421435422	0.443332885970363	-2.0620000238298	0.0393884396947114
ZFP28	PPM1J	-0.256763479959054	0.389233704618512	-0.659664044794651	0.509575891099566
ZFP28	PPM1K	0.623739114386512	0.326375201495014	1.91111062215933	0.0561905382335329
ZFP28	PPM1L	-0.239847828916734	0.40385633501676	-0.593893937324964	0.552677184246901
ZFP28	PPM1M	-0.0616247812442311	0.224422475679854	-0.274592734339767	0.783668895799735
ZFP28	PPM1N	0.0264887821720862	0.460610866992947	0.0575079401513377	0.954148632468686
ZFP28	PPME1	-0.076632062857721	0.130017384760107	-0.589398586959073	0.555687222224845
ZFP28	PPOX	-0.440298289322597	0.185459383161949	-2.37409551253664	0.0177236760503527
ZFP28	PPP1CA	0.0406135890960943	0.128314524412775	0.316515914951641	0.751657240836481
ZFP28	PPP1CB	-0.0395022624597706	0.163510685044479	-0.241588263476634	0.80913392707422
ZFP28	PPP1CC	-0.0120513928903209	0.138359262853635	-0.087102176188013	0.930602515913654
ZFP28	PPP1R10	0.0320743020992341	0.158833307276643	0.201936877404244	0.839994854902917
ZFP28	PPP1R11	-0.139766304802927	0.118105992365253	-1.18339723500808	0.236848856141459
ZFP28	PPP1R12A	0.21466488402059	0.19509350246363	1.10031795682487	0.271379187749144
ZFP28	PPP1R12B	0.387617979213095	0.348793385910589	1.11131115115944	0.266621643626595
ZFP28	PPP1R12C	0.192530476351479	0.171208895960213	1.12453547037778	0.260975051003629
ZFP28	PPP1R13B	-0.147015868852162	0.200413143776054	-0.733564007241162	0.463335000199947
ZFP28	PPP1R13L	0.345861272030736	0.260883930260209	1.32572854022005	0.185141812006806
ZFP28	PPP1R14A	0.252313899691657	0.447509441918788	0.563818047301548	0.572966560381926
ZFP28	PPP1R14B	0.193123031424246	0.214102756176635	0.902010954333158	0.367203267526805
ZFP28	PPP1R14C	1.21291355141448	0.704790768197898	1.72095550359694	0.0854756587343536
ZFP28	PPP1R14D	0.203389015233231	0.703301207528435	0.289191903918361	0.7724765341597
ZFP28	PPP1R15A	0.268045670916533	0.236427120373602	1.13373487141817	0.257096204676904
ZFP28	PPP1R15B	-0.0180823214832759	0.1776102778217	-0.101808981468001	0.918922599657461
ZFP28	PPP1R16A	0.160514890334607	0.228714827084863	0.701812350255059	0.482910639338073
ZFP28	PPP1R16B	0.898506255267826	0.426388724342898	2.10724675389224	0.035270296941846
ZFP28	PPP1R1A	-0.0618461661955515	0.795467884600102	-0.0777481622990258	0.938039281703705
ZFP28	PPP1R1B	-0.54511740380771	0.891342402992849	-0.61156902440339	0.54092035205593
ZFP28	PPP1R1C	1.08782274047688	0.666303228982926	1.63262414642262	0.102768687773584
ZFP28	PPP1R2	0.0865394649261423	0.158453601425255	0.546150192534214	0.585048072411906
ZFP28	PPP1R3B	0.147718647040434	0.27703079959085	0.533221025454938	0.593963621414806
ZFP28	PPP1R3C	-0.363777420202752	0.607027859292696	-0.599276317608591	0.549083765753365
ZFP28	PPP1R3D	0.115849289929636	0.227317337971615	0.509636840565598	0.610384712754472
ZFP28	PPP1R3E	0.090612895154424	0.285489182200668	0.317395196749462	0.750990184157597
ZFP28	PPP1R3F	0.651978156185401	0.29996793416183	2.1734928368499	0.0299072260080286
ZFP28	PPP1R3G	0.342324940724202	0.430182335090479	0.795767080143358	0.426299778710158
ZFP28	PPP1R7	-0.0941814265276151	0.117214587364435	-0.803495781926811	0.421822050304114
ZFP28	PPP1R8	-0.0172194382422394	0.107471312326552	-0.160223578455225	0.872727632989648
ZFP28	PPP1R9A	-0.0167102761746538	0.628395652351859	-0.0265919665613745	0.97878889885792
ZFP28	PPP1R9B	0.271140572791107	0.1648105397434	1.6451652498272	0.100155972026841
ZFP28	PPP2CA	0.100196417891127	0.111308663290952	0.900167290925251	0.368183111666084
ZFP28	PPP2CB	0.309992479632097	0.137694950182234	2.25129882556938	0.0245182392435887
ZFP28	PPP2R1A	-0.0690310152435104	0.109544838078752	-0.630162191612204	0.528689364471796
ZFP28	PPP2R1B	-0.214835016173472	0.175646914640523	-1.22310725817844	0.221491131825976
ZFP28	PPP2R2A	0.0701936924806409	0.155038595588609	0.452749795714727	0.65079774208413
ZFP28	PPP2R2B	0.449660301042132	0.616090731745753	0.729860518706353	0.465595237120155
ZFP28	PPP2R2C	-1.15684477716259	0.904847948594521	-1.27849632522181	0.201282374201483
ZFP28	PPP2R2D	0.034774342497887	0.108784828830236	0.31966169246039	0.74927159408286
ZFP28	PPP2R3A	0.242837739638602	0.296257249225652	0.819685392588109	0.412532361412874
ZFP28	PPP2R3C	0.127783618050067	0.162719264591767	0.785301103533451	0.432407408801325
ZFP28	PPP2R5A	-0.317968185092438	0.188071403721355	-1.69067800208232	0.0911166998819564
ZFP28	PPP2R5B	0.194038436278211	0.171352520253211	1.13239324400643	0.257659381690077
ZFP28	PPP2R5C	0.0945269963653991	0.124317887251178	0.760365209347649	0.447161922465028
ZFP28	PPP2R5D	-0.0459212723797452	0.109642395865002	-0.41882769906165	0.675405090025052
ZFP28	PPP2R5E	-0.00136252563585723	0.181488013531754	-0.00750752410223958	0.994010968064771
ZFP28	PPP3CA	0.182156859629357	0.211979266255214	0.859314511495892	0.390311347715045
ZFP28	PPP3CB	-0.103580472220135	0.141735517454179	-0.73080110109748	0.465020619900186
ZFP28	PPP3CC	0.357297289619894	0.187638405248285	1.9041799526441	0.057087701487066
ZFP28	PPP3R1	0.23267388500528	0.143010485661629	1.62697080517438	0.103964071461126
ZFP28	PPP4C	0.0345933860944681	0.136059981282939	0.254250998480814	0.799338284378509
ZFP28	PPP4R1	0.238629744403205	0.149491449316021	1.59627688068465	0.11064840387758
ZFP28	PPP4R1L	0.462672668376568	0.347759208194744	1.33043973379843	0.183585998347837
ZFP28	PPP4R2	-0.122195679461802	0.293964550638931	-0.415681684054114	0.677705444570308
ZFP28	PPP4R4	0.218025611955896	0.733547124710684	0.297221002729561	0.766341047174546
ZFP28	PPP5C	0.168269836159746	0.12036939308746	1.39794537335153	0.162346721959403
ZFP28	PPP6C	0.126726907679946	0.114011243631614	1.11152991269368	0.266527556385937
ZFP28	PPRC1	0.114996154734947	0.151019977077903	0.761463198180904	0.446506270859952
ZFP28	PPT1	0.124026628360204	0.175519583224973	0.706625586053451	0.479914544515457
ZFP28	PPT2	0.207390716543809	0.187684233437529	1.10499807440053	0.269346695923947
ZFP28	PPTC7	0.0934250958469998	0.358843737037911	0.26035035923486	0.79463109154189
ZFP28	PPWD1	0.143181159742639	0.16178899208328	0.884987030940503	0.376312718022083
ZFP28	PQBP1	-0.203669715076582	0.173118173049204	-1.17647796005042	0.239600148203775
ZFP28	PQLC1	0.103516806824556	0.163779103750668	0.632051369521145	0.527454556466866
ZFP28	PQLC2	0.026047311878125	0.163760245748963	0.159057601306085	0.87364599971497
ZFP28	PQLC3	0.222593638547907	0.218567993699599	1.01841827241111	0.308651851260775
ZFP28	PRAF2	-0.113711279448921	0.234036180712897	-0.485870514133949	0.627133570529878
ZFP28	PRAM1	0.596311005707751	0.43298509235775	1.37720909156626	0.16866359534063
ZFP28	PRAME	0.421553350185484	1.04460189955706	0.403554072000286	0.686601126090678
ZFP28	PRAP1	-0.997903410142593	0.804046972684901	-1.24110088594745	0.214772464976443
ZFP28	PRC1	0.0114156798328124	0.265191471975346	0.0430469341558378	0.965670142751556
ZFP28	PRCC	0.0121735132323807	0.109727781677851	0.11094285372615	0.911677264142799
ZFP28	PRCD	-0.309478455607267	0.423736400903466	-0.73035607738069	0.465292442978093
ZFP28	PRCP	0.0889944769614095	0.191011292553175	0.465912123685749	0.641349506828148
ZFP28	PRDM1	0.330772545287008	0.338625261795218	0.976810009783148	0.328828780641932
ZFP28	PRDM10	-0.136516536091365	0.171845546294242	-0.79441416455225	0.427086453280799
ZFP28	PRDM11	0.220206075246645	0.322160090432295	0.683529964717723	0.494382989956723
ZFP28	PRDM15	0.12153849641918	0.180053042244374	0.675014956171769	0.499775614821847
ZFP28	PRDM16	-0.487537160804542	0.613775680743719	-0.794324663065482	0.427138525208919
ZFP28	PRDM2	0.28682726956086	0.173443370323131	1.65372287811573	0.0984037728292993
ZFP28	PRDM4	-0.0882963717370183	0.136005620180139	-0.649211198920088	0.516306347206366
ZFP28	PRDM5	1.36495991701387	0.518929695504038	2.63033688154632	0.00862180791640201
ZFP28	PRDM6	1.26600247336593	0.468355200139149	2.7030819194274	0.00695150325465883
ZFP28	PRDM8	1.1771048716396	0.475370776492554	2.47618265540991	0.0133948236742589
ZFP28	PRDX1	-0.00756191126504417	0.210395085709577	-0.0359414823760779	0.971334045896843
ZFP28	PRDX2	-0.112186049599405	0.266467830771162	-0.421011606822245	0.673810005828526
ZFP28	PRDX3	0.0468502696377597	0.177803082724431	0.263495260711372	0.79220691804206
ZFP28	PRDX4	-0.0331617702084184	0.189693897224621	-0.174817275060519	0.861248013108263
ZFP28	PRDX5	0.057591437686724	0.196126326680889	0.293644604787961	0.769072188482144
ZFP28	PRDX6	-0.0883107700788263	0.149361214611311	-0.591256373407522	0.554442297614218
ZFP28	PREB	0.061225844584855	0.129731525516766	0.471942685796464	0.637039853479304
ZFP28	PRELID1	-0.0398190277723744	0.154971970245036	-0.256943418280183	0.797259493520894
ZFP28	PRELID2	0.484189792628296	0.337372727803191	1.43517763211362	0.151455620104107
ZFP28	PRELP	0.483760583513631	0.592308548255692	0.816737467217505	0.414214799526796
ZFP28	PREP	-0.0710050961525827	0.151988310978023	-0.467174716895497	0.640446204728707
ZFP28	PREPL	0.0664656882538874	0.198184816196589	0.335372252675286	0.737393591939354
ZFP28	PREX1	0.253840568635732	0.335415061955179	0.756795378108728	0.449297390689994
ZFP28	PREX2	-0.209393122609982	0.591846269090999	-0.353796473080051	0.723543681208372
ZFP28	PRF1	0.828513046095675	0.509944739469676	1.62471142845262	0.104444892763291
ZFP28	PRG2	1.06743788009768	0.540753906647792	1.97398089403528	0.0485765275340046
ZFP28	PRG4	0.627297681545061	0.675202669216844	0.929050950394868	0.353019805524993
ZFP28	PRH1	0.320164866242111	0.315852544223282	1.01365295957781	0.310920212202397
ZFP28	PRICKLE1	0.852355862200688	0.436511574477902	1.95265351948609	0.0510559388959758
ZFP28	PRICKLE2	-0.0687369169844214	0.364705694087882	-0.18847228902288	0.850533234881194
ZFP28	PRICKLE3	0.0919080232135807	0.198768139938074	0.462388103255454	0.643873520953013
ZFP28	PRICKLE4	0.0705631729675012	0.430487690335079	0.1639144963996	0.869821667105498
ZFP28	PRIM1	-0.119579805172008	0.273187434201808	-0.437720737490701	0.661654976881792
ZFP28	PRIM2	0.361437935715922	0.20473849411125	1.76536384759929	0.0777164762260113
ZFP28	PRIMA1	0.929556622663261	0.791811313777894	1.17396228935926	0.240606017465994
ZFP28	PRKAA1	0.257952793941973	0.207963121930446	1.24037758015696	0.215039672180479
ZFP28	PRKAA2	0.165573784836141	0.709825738343541	0.233259764886134	0.815593154061197
ZFP28	PRKAB1	0.0416891888549401	0.179511019307563	0.232237491691318	0.816386859996297
ZFP28	PRKAB2	0.0631992308803894	0.222984702313948	0.283424065528087	0.776892894426617
ZFP28	PRKACA	0.355959646777918	0.133259032446472	2.67118588693718	0.00764432143439242
ZFP28	PRKACB	0.291364538916597	0.317030053363385	0.919043907117002	0.358227924685703
ZFP28	PRKAG1	-0.0885890510380183	0.110148460862875	-0.804269531721411	0.421375293178346
ZFP28	PRKAG2	0.104625093258634	0.232375096060972	0.450242280830224	0.652604143946541
ZFP28	PRKAR1A	0.318010848822669	0.167965694916419	1.89330832692303	0.0585190249193841
ZFP28	PRKAR1B	0.182746522886051	0.271445411527276	0.673234894109411	0.500906879706073
ZFP28	PRKAR2A	0.0815964390312133	0.363986379815982	0.224174429473062	0.82265367057453
ZFP28	PRKAR2B	0.885841720800618	0.455848208748916	1.94328222377319	0.0521784810735117
ZFP28	PRKCA	-0.230032680804379	0.338891771185127	-0.678779186641029	0.497387849261354
ZFP28	PRKCB	0.639720291102225	0.486978831720605	1.31365112697394	0.189174791648314
ZFP28	PRKCD	-0.179529481263365	0.193897257099692	-0.925900056291462	0.354654478088112
ZFP28	PRKCE	0.176192469832277	0.242580512488026	0.726325738309149	0.467758219700555
ZFP28	PRKCH	0.605470423639548	0.254486134440534	2.37918826096606	0.0174816615601657
ZFP28	PRKCI	0.132725822638431	0.201368345827624	0.659119595450454	0.50992531659264
ZFP28	PRKCQ	0.0511730409688759	0.542264909174935	0.0943690806892456	0.924829224629309
ZFP28	PRKCSH	0.0360144303976634	0.151280516901045	0.238063903636851	0.811865708497728
ZFP28	PRKCZ	0.172144590260265	0.251899130696587	0.683386996152893	0.494473275293263
ZFP28	PRKD1	0.545677066622355	0.424421967583937	1.28569468194277	0.19875823383447
ZFP28	PRKD2	0.164719199936852	0.145044341935281	1.135647194086	0.2562949452393
ZFP28	PRKD3	-0.264481186004573	0.248877790637903	-1.06269500917168	0.288100088348182
ZFP28	PRKDC	0.0632222033766704	0.235983581860408	0.267909330294293	0.788807830403407
ZFP28	PRKG1	-0.340926595903463	0.552504531333316	-0.617056651247243	0.537295798330348
ZFP28	PRKG2	0.454725310099711	0.740597747136121	0.613997695588632	0.539314717575655
ZFP28	PRKRA	-0.080162648226895	0.130552406596374	-0.614026583782036	0.53929563350872
ZFP28	PRKRIP1	0.0398346434745752	0.159363689397709	0.249960600342049	0.802653796316519
ZFP28	PRKX	0.223463861878786	0.310574609715107	0.719517484329358	0.471939950206589
ZFP28	PRLR	-0.212162397789708	0.670064729828624	-0.316629705079345	0.751570904833554
ZFP28	PRMT1	0.117898525849156	0.159252051002704	0.740326577314562	0.45922364455462
ZFP28	PRMT2	0.22647657370408	0.13403380302194	1.68969743898864	0.0913042828284097
ZFP28	PRMT3	0.11584543638125	0.193818543572291	0.597700479252859	0.550134641238178
ZFP28	PRMT5	0.00877793354791023	0.151765320105128	0.0578388629354175	0.953885079532696
ZFP28	PRMT6	0.227207235506518	0.264463055074027	0.859126562849846	0.390414986237393
ZFP28	PRMT7	-0.173920647265494	0.152830674093467	-1.13799568245789	0.25531331078242
ZFP28	PRND	0.0483508677625325	0.719522827024789	0.0671985181657992	0.946433078349065
ZFP28	PRNP	0.586980331587144	0.321956383764985	1.82316723999365	0.0684871952531229
ZFP28	PROC	0.0306164355729607	0.580273353202927	0.0527620911833493	0.957928851128291
ZFP28	PROCA1	-0.103967847519516	0.338384221360738	-0.307247918066132	0.758699506211519
ZFP28	PROCR	0.6152056198358	0.340819078359282	1.80507975902472	0.0712729126067537
ZFP28	PRODH	-0.535305137943551	0.767844949480423	-0.697152645603485	0.485820827389629
ZFP28	PROM1	-0.66459024310951	0.943829500690967	-0.704142265761952	0.481459068294767
ZFP28	PROM2	-0.450080235940744	0.557937858231119	-0.806685241556604	0.419982270358132
ZFP28	PROS1	0.442629711402328	0.363013256072803	1.21932106885253	0.222923857789649
ZFP28	PROX1	-0.469115862587451	0.665121279766835	-0.705308756249543	0.480733221797147
ZFP28	PRPF18	0.106202183652517	0.128396547080438	0.827142053796697	0.408294840584659
ZFP28	PRPF19	-0.0943387532492872	0.116104838297101	-0.812530766443029	0.416622668640969
ZFP28	PRPF3	0.121256433104245	0.153785950243852	0.788475364049664	0.43054966696033
ZFP28	PRPF31	0.0472638475062651	0.12961676232663	0.364643018833952	0.71543192703565
ZFP28	PRPF38A	0.0175345178229521	0.12274542316418	0.14285272208886	0.886426665136466
ZFP28	PRPF38B	0.0278740249888902	0.166032431606725	0.167883013692858	0.866699102496724
ZFP28	PRPF39	0.0805881540965024	0.210333385210742	0.383144853660571	0.701669431268308
ZFP28	PRPF4	0.213157261894068	0.133689590259789	1.59441929233125	0.11106359658851
ZFP28	PRPF40A	0.035666217839165	0.154505522676307	0.23084105487858	0.817471375924407
ZFP28	PRPF40B	-0.124437166368604	0.21992505360696	-0.565816237521499	0.571607665095342
ZFP28	PRPF4B	0.0217377174908884	0.163248326671016	0.13315736788344	0.894087700404731
ZFP28	PRPF6	-0.121515605152321	0.144762959378845	-0.839410894014082	0.401379372585356
ZFP28	PRPF8	0.00756287140875165	0.151556025638289	0.0499014894122491	0.96020787386802
ZFP28	PRPH	-0.519078581721583	0.699718867419547	-0.741838766811967	0.458307104326795
ZFP28	PRPH2	-0.0453453516320627	0.510423444993367	-0.0888386928085796	0.929222572636762
ZFP28	PRPS1	0.0460723570980561	0.164905179379335	0.279386962080038	0.779988362458467
ZFP28	PRPS2	-0.0411124767587476	0.219560833552126	-0.187248682260933	0.8514922756681
ZFP28	PRPSAP1	-0.122207941825774	0.132224285963901	-0.924247319128181	0.355513822119993
ZFP28	PRPSAP2	0.0802472079287309	0.148753735721308	0.539463479956397	0.589651250024135
ZFP28	PRR11	0.178327659638545	0.518808535132233	0.343725377596367	0.731103461382439
ZFP28	PRR12	0.11968841549615	0.189778592447004	0.630673955122592	0.528354719216264
ZFP28	PRR13	-0.129402301057576	0.142373585658385	-0.908892618382648	0.363560285246089
ZFP28	PRR14	-0.0173145165055921	0.137893959214006	-0.125563995727475	0.900094751522865
ZFP28	PRR15	0.267140341910407	0.616020184400699	0.433655176689214	0.664604408251473
ZFP28	PRR15L	-0.742769909711603	0.586721168084304	-1.26596746481265	0.205731364378299
ZFP28	PRR16	1.12972088313322	0.445221210140089	2.53743725007566	0.0112724272583753
ZFP28	PRR19	0.250391885432607	0.311566176905798	0.803655544126388	0.421729782080246
ZFP28	PRR22	0.0674341336321352	0.355772706283229	0.189542740185503	0.849694416107136
ZFP28	PRR3	-0.157712024669075	0.190019742949321	-0.829977044601822	0.406690586929024
ZFP28	PRR4	0.296891727981494	0.449429784338559	0.660596467629397	0.508977757313883
ZFP28	PRR5	-0.289188792814255	0.251059068593556	-1.15187551054938	0.249565175308181
ZFP28	PRR5-ARHGAP8	-0.0352040936682116	0.557663146129859	-0.0631278826878293	0.949673512393133
ZFP28	PRR5L	0.861552346222558	0.354513131026869	2.43024100045891	0.0152113815208328
ZFP28	PRR7	0.134845137935202	0.376295322904839	0.35834922659749	0.720134986702643
ZFP28	PRRC1	0.180055170811307	0.163911266545426	1.09849173034977	0.272175130715012
ZFP28	PRRG1	0.133859385132132	0.332214758626718	0.402930278249735	0.687059873045705
ZFP28	PRRG2	-0.115841285522839	0.309882643605747	-0.373823084038936	0.708591475833171
ZFP28	PRRG4	-0.110485498517653	0.363819146671609	-0.303682473911632	0.761414082687377
ZFP28	PRRT1	0.334849074796462	0.347957766211362	0.962326774431191	0.336048519508286
ZFP28	PRRT2	0.234440018403858	0.423093637347246	0.554109061705049	0.579591028413228
ZFP28	PRRT3	0.223023966229098	0.285180850607371	0.782043975793278	0.434318469875192
ZFP28	PRRT4	0.0307662782870896	0.680031497395644	0.0452424312769585	0.963920403644451
ZFP28	PRRX1	-0.466970750555789	0.492357476540535	-0.948438426967491	0.34306689068262
ZFP28	PRRX2	0.421787188976712	0.553419201383641	0.762147731633044	0.446097786811996
ZFP28	PRSS12	1.08201602524353	0.727215166164393	1.48788979601524	0.137000892510091
ZFP28	PRSS16	1.1262837063033	0.546679217856349	2.0602277707203	0.039557729955201
ZFP28	PRSS21	-0.470536905490785	0.981342224915675	-0.479482991299205	0.631668539043104
ZFP28	PRSS22	0.465314445407565	0.586322705861634	0.79361491676117	0.427551586419143
ZFP28	PRSS23	0.270922466414775	0.347976834458128	0.778564661744386	0.436365280195223
ZFP28	PRSS27	0.274374683205367	0.503122545952011	0.545343645227017	0.585602417463826
ZFP28	PRSS3	-1.12109593900847	0.840671804622393	-1.3335714756272	0.182557156854067
ZFP28	PRSS35	0.87924217737695	0.641622831176199	1.37034116408413	0.170795959172233
ZFP28	PRSS36	-0.150017018307647	0.296892691003472	-0.505290372088993	0.613432934173373
ZFP28	PRSS50	0.0298867345093628	0.798220802735582	0.037441688323504	0.970138070420849
ZFP28	PRSS53	0.405929210565181	0.304898961292204	1.33135648886699	0.183284381383045
ZFP28	PRSS8	-0.598048465736232	0.537082250841666	-1.11351373983971	0.265675375351344
ZFP28	PRTFDC1	0.518354065727185	0.451838602648785	1.14721066922673	0.251486866916977
ZFP28	PRTG	0.0808481858614018	0.571461348011128	0.14147621032075	0.887513721647061
ZFP28	PRUNE2	0.689229383862133	0.589464197091863	1.16924723717312	0.242499303726412
ZFP28	PRX	0.555558845808861	0.293030397375941	1.89590858417364	0.0581739965491246
ZFP28	PSAP	0.261028435139233	0.172752035302663	1.5110006355752	0.131009687752593
ZFP28	PSAT1	-0.103686857944765	0.493626157179823	-0.210051384912719	0.833657553747086
ZFP28	PSCA	-0.195220270352418	0.876042836472853	-0.222843292844468	0.823689364226919
ZFP28	PSD	0.663483055097447	0.443322369815054	1.4966153306774	0.134714511029973
ZFP28	PSD3	0.4724834634111	0.386431671228745	1.22268307333282	0.221651317611122
ZFP28	PSD4	0.0841775258629771	0.271042609962368	0.310569345073324	0.756173388960952
ZFP28	PSEN1	0.0992056546049903	0.10533301139631	0.941828713429013	0.346439752836153
ZFP28	PSEN2	-0.186059954916751	0.219010198259363	-0.849549273940245	0.395718226302431
ZFP28	PSENEN	-0.128908632304441	0.186222505210793	-0.692229073808906	0.488906103659999
ZFP28	PSIP1	0.125082877550674	0.233759050246632	0.535093197113449	0.592668784426483
ZFP28	PSKH1	0.276683047808885	0.163722838922783	1.68994777777692	0.0912563631874556
ZFP28	PSMA1	0.122426010935137	0.122666458959933	0.998039822565721	0.318429252405584
ZFP28	PSMA2	0.0564221289641166	0.132460392783174	0.425954715810596	0.67020508103501
ZFP28	PSMA3	-0.021502279124434	0.144992092703173	-0.148299667406369	0.88212723003557
ZFP28	PSMA4	-0.0533845356001784	0.146789693853489	-0.363680406973677	0.716150547562634
ZFP28	PSMA5	0.0577496967438494	0.135881748764989	0.424999657928519	0.670900999334614
ZFP28	PSMA6	0.0477632210652883	0.144184067416865	0.331265596268659	0.740492514480491
ZFP28	PSMA7	0.222836259612403	0.14206999131661	1.5684963273898	0.116987048200065
ZFP28	PSMB1	0.102996417642846	0.13404613779375	0.768365425054777	0.442397249996333
ZFP28	PSMB10	-0.0182643121715118	0.286745802462476	-0.0636951335108101	0.949221900530461
ZFP28	PSMB2	0.183684294897428	0.114659257668372	1.60200143130786	0.109376613441928
ZFP28	PSMB3	0.00144588641846054	0.170540646503278	0.00847825106862571	0.993236600469186
ZFP28	PSMB4	-0.14353947438564	0.132966081635706	-1.07951947308564	0.280538641866849
ZFP28	PSMB5	0.0344527862084338	0.127248034553186	0.270752992998359	0.786620171635491
ZFP28	PSMB6	0.0629917629223769	0.140134197479176	0.449510284109899	0.653131856327374
ZFP28	PSMB7	0.0911152358509196	0.138558372142365	0.65759458950125	0.510904727248668
ZFP28	PSMB8	0.115823936332717	0.2990707135796	0.387279432835168	0.698607101253697
ZFP28	PSMB9	0.492466480672654	0.402339228716871	1.22400811435468	0.221151215161852
ZFP28	PSMC1	0.0444631964845755	0.150307322776595	0.295815238161497	0.767414224553539
ZFP28	PSMC2	-0.0559453746301107	0.1143369986603	-0.489302459270656	0.624702779837396
ZFP28	PSMC3	0.0357513800026039	0.13019407245578	0.274600673657757	0.783662796745398
ZFP28	PSMC3IP	-0.13566928976831	0.266055575205336	-0.509928384938386	0.610180490824693
ZFP28	PSMC4	-0.106446225023008	0.124861769174379	-0.85251254829128	0.39407273407394
ZFP28	PSMC5	0.0611263766374468	0.133727545998331	0.457096375926988	0.647671349861444
ZFP28	PSMC6	0.0373198022905295	0.143360710836624	0.260320990826138	0.794653738889554
ZFP28	PSMD1	0.0593685727904835	0.121265788391599	0.489573964577436	0.624510650960543
ZFP28	PSMD10	-0.0209981394325367	0.148940480493895	-0.140983427493356	0.887902932859747
ZFP28	PSMD11	0.0965716011915323	0.143570175322198	0.672643889824667	0.501282774866097
ZFP28	PSMD12	0.00287011711940222	0.146429201336597	0.0196007155212483	0.984364633183919
ZFP28	PSMD13	-0.0182653670671702	0.12938215576844	-0.141173772833562	0.887752590518969
ZFP28	PSMD14	0.107084855839327	0.146102808637276	0.732941801996309	0.463714303378639
ZFP28	PSMD2	0.192336951081345	0.1394190131963	1.37956041053409	0.167938168888545
ZFP28	PSMD3	0.0530314995071701	0.136824327051443	0.387588235586435	0.698378578668577
ZFP28	PSMD4	-0.199488122087278	0.134617903522766	-1.48188403523564	0.138591933786677
ZFP28	PSMD5	0.145763348455052	0.181678728450168	0.80231378598091	0.422505062088929
ZFP28	PSMD6	-0.0495409111299226	0.105556487859403	-0.469330802251674	0.638904900709148
ZFP28	PSMD7	0.109587415494794	0.111589190171022	0.98206121333831	0.326236161055022
ZFP28	PSMD8	-0.045265357375012	0.110175699867007	-0.410847014628922	0.681246401334158
ZFP28	PSMD9	0.255098133083285	0.116966733975866	2.18094602125011	0.0293502254325947
ZFP28	PSME1	-0.230316561704253	0.177911208159114	-1.29455903361789	0.195681828258997
ZFP28	PSME2	-0.0761002284363066	0.225511523658432	-0.337456051920304	0.735822766197038
ZFP28	PSME3	0.0493236746121435	0.117411244169528	0.420093279489704	0.674480556088167
ZFP28	PSME4	-0.0842211027556609	0.154806211646445	-0.54404214055706	0.586497464273191
ZFP28	PSMF1	-0.0134988159127432	0.0908839625867256	-0.148528029902547	0.881947051766149
ZFP28	PSMG1	-0.0449983576109957	0.184417977316242	-0.244002012525233	0.807264336240653
ZFP28	PSMG2	-0.0289310088008865	0.129469632365685	-0.223457874037761	0.823211149723181
ZFP28	PSMG3	-0.0217290702369223	0.190796676859936	-0.113885999455188	0.909344184379104
ZFP28	PSMG4	0.0569852903092157	0.202453448214644	0.281473547680942	0.778388023750579
ZFP28	PSORS1C1	0.0389202405142424	0.559201682900856	0.0695996483993822	0.944522068307539
ZFP28	PSORS1C2	-0.358119144731295	0.733547581847923	-0.488201656706626	0.625482016832013
ZFP28	PSPC1	-0.180742438943587	0.144499650349589	-1.25081575288464	0.211206747781994
ZFP28	PSPH	-0.0384163680468863	0.237327555888533	-0.161870659743067	0.871430623667802
ZFP28	PSRC1	-0.336932935120032	0.269746295225313	-1.24907344821399	0.211843064874705
ZFP28	PSTK	-0.194974527931139	0.203020219542327	-0.960369998469483	0.337031724285858
ZFP28	PSTPIP1	0.881527223659896	0.460714360508807	1.91339211281877	0.0558977865755178
ZFP28	PSTPIP2	-0.259646438268508	0.366135321313991	-0.709154302121647	0.478344570044775
ZFP28	PTAFR	0.461476311742453	0.456266834301682	1.01141761147015	0.311988056067806
ZFP28	PTAR1	0.0842146585067165	0.232644507390954	0.361988595609505	0.717414148575996
ZFP28	PTBP1	0.0703974226017244	0.10869028659248	0.647688259997604	0.517290785068922
ZFP28	PTBP2	0.110563348015415	0.238090720798003	0.464374872085909	0.642450026705857
ZFP28	PTCD1	-0.0867375011001211	0.146698148195942	-0.591265139790772	0.554436426396466
ZFP28	PTCD2	0.217348309739964	0.169235526812462	1.28429481583272	0.199247280883512
ZFP28	PTCD3	-0.042908396695432	0.141272216216493	-0.30372848847842	0.761379030355771
ZFP28	PTCH1	0.10821773157733	0.363646690948496	0.297590310240598	0.766059187756991
ZFP28	PTCH2	0.594905325634815	0.463100626191737	1.28461352023417	0.199135863318863
ZFP28	PTDSS1	-0.0132700227273462	0.149781499366611	-0.0885958732117242	0.92941551935799
ZFP28	PTDSS2	0.214813839853441	0.176916359637048	1.21421128206651	0.224867953536414
ZFP28	PTEN	0.213804301350946	0.191533657536605	1.11627535390267	0.264492215020183
ZFP28	PTENP1	0.0352021113169741	0.238071450439965	0.147863640314365	0.882471272859856
ZFP28	PTER	0.18874835908572	0.272896709998578	0.691647616736396	0.489271160723264
ZFP28	PTGDR	0.792839397002443	0.514308740799845	1.54156313923312	0.123401500034246
ZFP28	PTGDS	0.581015826563246	0.700572432659118	0.829344403915412	0.407048256463367
ZFP28	PTGER2	0.627104177915927	0.475145240391286	1.31981576285917	0.187108223586139
ZFP28	PTGER3	0.499064132574068	0.630340730351798	0.791737085267418	0.42864557740556
ZFP28	PTGER4	0.364781127581342	0.375059737124195	0.972594740182816	0.33091958718103
ZFP28	PTGES	0.381371163359978	0.54164042155693	0.704103955653342	0.481482916809434
ZFP28	PTGES2	-0.0871780798503326	0.170933629006987	-0.510011285413997	0.610122425981679
ZFP28	PTGES3	0.0283792457945465	0.140943547561111	0.201351862398963	0.840452149014904
ZFP28	PTGFR	0.507774694376244	0.674722397378446	0.752568310091887	0.45183348873765
ZFP28	PTGFRN	-0.330691091010188	0.2811134571044	-1.1763616527521	0.239646587134886
ZFP28	PTGIR	0.299429407105954	0.36376669036229	0.8231358588873	0.410568272771412
ZFP28	PTGIS	2.29910327072234	0.658676901564602	3.4904871648924	0.00049682685329398
ZFP28	PTGR1	-0.0328713233358331	0.322740132068573	-0.101850746373398	0.918889454335722
ZFP28	PTGR2	-0.00898074358682136	0.228718888190288	-0.0392654216618509	0.968684267265562
ZFP28	PTGS1	0.403890504724282	0.464062931393539	0.870335632090749	0.384263391240705
ZFP28	PTGS2	0.598624898219048	0.660217053026036	0.906709233691122	0.364713655956955
ZFP28	PTH1R	-0.0381953701680594	0.51225314541171	-0.0745634663450643	0.940572493485404
ZFP28	PTH2R	1.18131599981025	0.911428753564322	1.29611447432449	0.195145629805102
ZFP28	PTHLH	0.252989581826812	0.615427755998682	0.411079252375081	0.681076146635607
ZFP28	PTK2	0.172917470696026	0.149777462153608	1.15449593156203	0.248490204201044
ZFP28	PTK2B	0.396082103226847	0.256154100651923	1.54626493278383	0.122262326183684
ZFP28	PTK6	0.110946149767548	0.524386293651111	0.211573321253441	0.832470136408075
ZFP28	PTK7	0.367700192646924	0.342362194062286	1.07400933579724	0.283000069950358
ZFP28	PTMA	0.155037697870034	0.154175278755221	1.00559375745435	0.314781509911144
ZFP28	PTMS	0.151520482555345	0.226793687534588	0.668098324086894	0.504178873121427
ZFP28	PTN	0.326243948345117	0.690545013238807	0.472444144973202	0.636682043189923
ZFP28	PTOV1	-0.0100640976688204	0.166563242986408	-0.0604220804565004	0.951827933767321
ZFP28	PTP4A1	0.0438059496122578	0.223434723193001	0.196057036194945	0.844593438452214
ZFP28	PTP4A2	0.0440486886620796	0.14800017574495	0.297625921323156	0.766032010638211
ZFP28	PTP4A3	0.388946287313657	0.326784439551059	1.19022278982438	0.234156806271774
ZFP28	PTPDC1	0.0578362100483338	0.194128622879993	0.297927266934187	0.765802045867575
ZFP28	PTPMT1	0.138957301096058	0.123657263354295	1.12372938982101	0.261316848109646
ZFP28	PTPN1	0.35969320146813	0.162693544394147	2.21086339232198	0.0272033927757055
ZFP28	PTPN11	0.0688923167757932	0.192718775914635	0.35747589433792	0.720788430676488
ZFP28	PTPN12	0.130019175404818	0.191426481784097	0.679212061952127	0.497113653760468
ZFP28	PTPN13	1.09601029751913	0.463058914782402	2.36689169030287	0.0180710294861037
ZFP28	PTPN14	0.0495307384162493	0.289758660584603	0.170937905070097	0.864296824987631
ZFP28	PTPN18	-0.176274359499991	0.187641715431816	-0.939419889092011	0.347674186586619
ZFP28	PTPN2	-0.0878714262944998	0.150984892124	-0.581988204636615	0.560666555693708
ZFP28	PTPN21	0.143309706393908	0.249696866366274	0.573934741270203	0.566102409873121
ZFP28	PTPN22	0.565913221510001	0.479978224407357	1.17903936623115	0.238579045318955
ZFP28	PTPN23	-0.0138262159155458	0.147583668981103	-0.0936839151038865	0.925373399364436
ZFP28	PTPN3	-0.511085565383601	0.321797520598551	-1.58822095469527	0.112457910926036
ZFP28	PTPN4	-0.118914693623875	0.192197036388377	-0.618712420640979	0.536204574001043
ZFP28	PTPN6	0.172939409700192	0.254879023991705	0.678515662025685	0.49755481270289
ZFP28	PTPN7	0.489186126706082	0.457867187272918	1.06840179926345	0.285520004992484
ZFP28	PTPN9	0.136501879134595	0.146853786331041	0.929508748428794	0.35278269908492
ZFP28	PTPRA	-0.000700520918397169	0.118094562970904	-0.00593186426855031	0.995267913958547
ZFP28	PTPRB	0.159629462256587	0.337519595717923	0.472948724405307	0.636322092077837
ZFP28	PTPRC	0.713768378927526	0.500993697688707	1.42470530511748	0.154461060229012
ZFP28	PTPRCAP	0.973228800538441	0.490599935922591	1.98375240043244	0.047474809925018
ZFP28	PTPRD	0.148078611615693	0.708484927618892	0.209007426754105	0.834472271526242
ZFP28	PTPRE	0.720498131122449	0.297867434921297	2.4188549893439	0.0156938742456725
ZFP28	PTPRF	-0.221709321352516	0.278914601201326	-0.7949003759487	0.426803640396737
ZFP28	PTPRG	-0.270189134596521	0.36078810397013	-0.748885929506395	0.45404938120725
ZFP28	PTPRH	0.94749118602314	0.62510263830137	1.51573698136648	0.12980734237656
ZFP28	PTPRJ	0.471300977972484	0.268661860724276	1.75425338267933	0.0796017299015633
ZFP28	PTPRK	0.195246239703745	0.24357120154469	0.801598212208687	0.422918868633957
ZFP28	PTPRM	0.658832800307712	0.358667373724713	1.83689080349244	0.0664338858046217
ZFP28	PTPRN	0.401955924465016	0.741725576839281	0.541919999817011	0.587958223613654
ZFP28	PTPRN2	0.29713718831699	0.460841858621821	0.644770397388812	0.519179624691772
ZFP28	PTPRO	0.298682047119522	0.475514234909412	0.62812430247524	0.530023023141937
ZFP28	PTPRR	-1.1670443491562	0.62520527085228	-1.86665788592166	0.0621543324382774
ZFP28	PTPRS	0.743824741541163	0.389702868051352	1.90869711906546	0.0565016190986715
ZFP28	PTPRT	0.339222971337792	0.852583699911225	0.397876444709316	0.690780776631614
ZFP28	PTPRU	0.728580091261181	0.479702494538868	1.51881655725296	0.129030188597115
ZFP28	PTPRZ1	0.922085816176079	0.882290264882693	1.04510482873647	0.296151522179174
ZFP28	PTRH1	-0.122404136296335	0.237249021171057	-0.51593104870212	0.605982495191596
ZFP28	PTRH2	0.0822304680442329	0.161222485706556	0.51004342033221	0.61009991882227
ZFP28	PTS	0.188619716854877	0.172887076130988	1.0909995187377	0.275457270896033
ZFP28	PTTG1	-0.012498181805618	0.311141990122698	-0.0401687403255645	0.967964218074359
ZFP28	PTTG1IP	0.0930521556742882	0.149283385287018	0.623325599800558	0.533170188944953
ZFP28	PTX3	0.435579678240238	0.620086252601221	0.70245014530319	0.482513047417299
ZFP28	PUF60	0.127698448209333	0.142372208489328	0.896933815695528	0.369905523689461
ZFP28	PUM1	-0.11849698219656	0.136740425554045	-0.866583394899011	0.386315996858737
ZFP28	PUM2	-0.0368978828159042	0.145567522147258	-0.253476065757153	0.799936866931788
ZFP28	PURA	0.106766375265502	0.162560385615703	0.656779785930751	0.511428424823987
ZFP28	PURB	-0.120957680236134	0.160442487199486	-0.753900555566318	0.451033313208368
ZFP28	PUS1	-0.0794211408963527	0.182247498970063	-0.435787274696148	0.663056988994589
ZFP28	PUS10	-0.0106326254918971	0.211481163791759	-0.0502769386230861	0.959908736973219
ZFP28	PUS3	-0.0735330798042982	0.138161159304201	-0.53222685865276	0.594651736230956
ZFP28	PUS7	-0.000202282887773804	0.20482660386394	-0.000987581124511415	0.999212162431869
ZFP28	PUS7L	0.100025027689632	0.242711249282418	0.412115334519347	0.680316787653594
ZFP28	PUSL1	0.105576956994718	0.216448975001879	0.48776833890667	0.62578886918001
ZFP28	PVR	-0.04285980930207	0.204159505927908	-0.209932959561552	0.833749965373902
ZFP28	PVRIG	0.778602583835043	0.362947255541477	2.14522240338601	0.0321034255759628
ZFP28	PVT1	-0.114836880779788	0.312213398642274	-0.367815350908002	0.713065469018876
ZFP28	PWP1	0.00558888036115743	0.104134097922069	0.0536700319365131	0.957205571736472
ZFP28	PWP2	0.225323839768965	0.139853471251611	1.61114227449945	0.107369862044131
ZFP28	PWWP2A	0.0624558202507588	0.162308144385417	0.384797820757849	0.700444554270169
ZFP28	PWWP2B	0.214644007057036	0.239869440388641	0.894836819184912	0.371025229437307
ZFP28	PXDN	1.08118421882065	0.419429525340671	2.57774942749317	0.0100441599765934
ZFP28	PXDNL	-0.831296620532484	0.540644038572766	-1.53760434079141	0.124367075747046
ZFP28	PXK	-0.121713749075533	0.298201938418228	-0.408158812518615	0.683218317352339
ZFP28	PXMP2	0.196528463527629	0.239830078318217	0.819448773505659	0.412667254656087
ZFP28	PXMP4	0.258010632476708	0.291074157018473	0.886408587830534	0.375546747209349
ZFP28	PXN	0.161317790863048	0.177633741259364	0.908148360324785	0.363953181944193
ZFP28	PYCARD	-0.194388065935465	0.371992548608156	-0.522559031525727	0.601362271170023
ZFP28	PYCR1	-0.434597172156317	0.357912362380806	-1.21425582862075	0.22485095289744
ZFP28	PYCR2	-0.120039744871888	0.155624290814053	-0.771343241109555	0.440631210402753
ZFP28	PYGB	0.157332377631437	0.250193097878362	0.62884379691373	0.529551968035569
ZFP28	PYGL	-0.0563616559599596	0.392126509458381	-0.143733347785663	0.885731330980857
ZFP28	PYGM	1.10348119752605	0.507474352232085	2.17445707881093	0.0298346565854601
ZFP28	PYGO1	0.278855440720659	0.62508085693996	0.446110991281635	0.655584754098981
ZFP28	PYGO2	-0.0396343560067284	0.127430344582304	-0.31102761384381	0.755825055850293
ZFP28	PYHIN1	0.699580741115931	0.600975961265736	1.1640744159592	0.244588440633932
ZFP28	PYROXD1	-0.166454549842287	0.209308996316858	-0.795257503362648	0.426595980972542
ZFP28	PYROXD2	0.135212871132012	0.481170848534979	0.281008027696803	0.778744980157493
ZFP28	PYY2	-0.102980149600578	0.618087491880637	-0.166610958728907	0.867699774345174
ZFP28	QARS	-0.131720519234927	0.124629934277852	-1.05689311318473	0.290739257534727
ZFP28	QDPR	-0.0777473245108816	0.258256577558644	-0.301046831975565	0.763422640990805
ZFP28	QKI	0.512999752965214	0.237710964829708	2.15808199395732	0.0310878332837479
ZFP28	QPCT	-0.221251691693134	0.540397630541637	-0.409423874548404	0.682290067442784
ZFP28	QPCTL	0.0343346281591729	0.200902142516749	0.1709022498668	0.864324856003956
ZFP28	QPRT	0.0450847641205195	0.529131006834886	0.0852052961141021	0.932110132451038
ZFP28	QRICH1	0.0123511923466137	0.109742185624995	0.112547351561044	0.910405256658311
ZFP28	QRICH2	0.044469154936827	0.366125615812089	0.12145873715553	0.903344795929934
ZFP28	QRSL1	-0.130642644199575	0.141416060814522	-0.923817587953621	0.355737476942485
ZFP28	QSER1	-0.0478962473611034	0.219002244518538	-0.218702084384569	0.826913398537338
ZFP28	QSOX1	0.491185881012289	0.289772890348265	1.69507189034128	0.0902799495186003
ZFP28	QSOX2	0.111867770942397	0.178409823483774	0.627026969468256	0.530741860409562
ZFP28	QTRT1	-0.158321769887984	0.212413621097888	-0.74534659815918	0.45618496216779
ZFP28	R3HCC1	0.0594113535250732	0.142843915281456	0.415917985781967	0.677532556765052
ZFP28	R3HDM1	0.0961528592168353	0.157101745776116	0.612041952441836	0.540607504160214
ZFP28	R3HDM2	-0.184418639710425	0.162188782808265	-1.13706161743898	0.255703422742636
ZFP28	RAB10	0.197262802097186	0.147909256848248	1.33367448596928	0.182523388683961
ZFP28	RAB11A	0.18042729116569	0.129518925658434	1.393057348557	0.163819414804769
ZFP28	RAB11B	0.239912632354017	0.14226197882545	1.68641427832506	0.0919346188556733
ZFP28	RAB11FIP1	0.0730726142999591	0.295018672364564	0.247688099584629	0.804411373627484
ZFP28	RAB11FIP2	-0.275089782896906	0.244345355158833	-1.12582366347045	0.260429469615677
ZFP28	RAB11FIP3	0.0141969085067447	0.205669091908106	0.0690279145739989	0.944977070894441
ZFP28	RAB11FIP4	-0.0663603818867873	0.282594686539129	-0.234825299440295	0.814378020409917
ZFP28	RAB11FIP5	-0.0417668696265545	0.221772508863821	-0.188332042779032	0.850643146141073
ZFP28	RAB12	0.394945398733258	0.163835207470239	2.41062592608491	0.0160509293864197
ZFP28	RAB13	-0.188331377012245	0.156709494335662	-1.20178664228761	0.229645604605977
ZFP28	RAB14	0.199716537365697	0.127352638129094	1.56821672718903	0.117052265236587
ZFP28	RAB15	0.00960298982691662	0.322619815128088	0.0297656541124233	0.976258112896034
ZFP28	RAB17	-0.857653040743254	0.503169615226117	-1.70450085774324	0.0885052353821433
ZFP28	RAB18	0.191370179704083	0.16536757360233	1.15724126281421	0.247367473538337
ZFP28	RAB19	-0.579050223833519	0.509453977048487	-1.1366094876484	0.255892403466565
ZFP28	RAB1A	0.22033518876376	0.122669290190103	1.79617236247395	0.0726785626800402
ZFP28	RAB1B	0.00951210891036059	0.107820980877698	0.0882213167875945	0.92971315353484
ZFP28	RAB20	-0.0517154182508188	0.267511686288963	-0.193320220765819	0.846735702608073
ZFP28	RAB21	0.256847159802838	0.138327749948081	1.85680140029199	0.0635453600257781
ZFP28	RAB22A	0.0989902402965797	0.136583406034584	0.724760372951267	0.468717866881714
ZFP28	RAB23	0.344489198944973	0.247832130740199	1.39001023763984	0.164742552243996
ZFP28	RAB24	-0.108547061982533	0.191620658754915	-0.566468473116805	0.571164436168403
ZFP28	RAB25	-0.187117654850016	0.548918277051218	-0.340884358697636	0.733240820377721
ZFP28	RAB26	0.220319702626037	0.507834945825905	0.433841161261017	0.664469368563035
ZFP28	RAB27A	0.495716109367341	0.268352257767271	1.84725894796552	0.0649165003441937
ZFP28	RAB27B	-0.152794954968955	0.555211640424841	-0.275201281536602	0.783201443059612
ZFP28	RAB28	0.157152617708457	0.149043106179026	1.05441051073969	0.291873502989885
ZFP28	RAB2A	0.177703027058029	0.125695573815353	1.41375723634529	0.157651305312605
ZFP28	RAB2B	0.229756171544037	0.15820660291393	1.45225399769839	0.146650822513525
ZFP28	RAB30	0.18227367718095	0.32830989644821	0.555187885448659	0.578853170441887
ZFP28	RAB31	0.819368856185986	0.331777514221774	2.46963347744623	0.0136414551033799
ZFP28	RAB32	-0.0412275799072977	0.274775262243584	-0.150041090201017	0.88075340039614
ZFP28	RAB33A	0.566966929773967	0.392883928627772	1.44309015579796	0.149214545580681
ZFP28	RAB33B	0.130904845387611	0.201462026900384	0.649774289486022	0.515942608090046
ZFP28	RAB34	0.430084267796223	0.298893716831678	1.43892040406599	0.150392371442497
ZFP28	RAB35	0.29620197584685	0.106106482756313	2.79155399512314	0.00531548334724891
ZFP28	RAB36	-0.38471671674866	0.426794271033385	-0.901410217660974	0.367522359735307
ZFP28	RAB37	0.598511191665308	0.422417217978959	1.4168721495986	0.156738581315532
ZFP28	RAB38	0.146538495354955	0.472051738125411	0.310428886326914	0.756280162515384
ZFP28	RAB39B	0.796396868335242	0.544379893337296	1.46294320948	0.143703128721784
ZFP28	RAB3A	0.0271865404087047	0.288530281864102	0.0942242187997084	0.924944274446275
ZFP28	RAB3B	0.743773049663698	0.704795139595169	1.05530388602129	0.291464997473854
ZFP28	RAB3D	0.0965304124081738	0.263507915616224	0.366328321418479	0.714174402780396
ZFP28	RAB3GAP1	-0.0208637827521656	0.150352911891066	-0.138765405270513	0.889655111493878
ZFP28	RAB3GAP2	-0.0786378993007579	0.177399458255175	-0.443281507588616	0.657629324366558
ZFP28	RAB3IL1	-0.0491957387062665	0.316569018626345	-0.155402884716061	0.876525688512406
ZFP28	RAB3IP	0.0972828002284661	0.278719689687716	0.349034545558888	0.727114868543008
ZFP28	RAB40B	-0.140777401438555	0.241084050010518	-0.583934944814528	0.559356370246457
ZFP28	RAB40C	0.0426157088379344	0.175534451540961	0.242776893446413	0.808213126125558
ZFP28	RAB42	0.81747029306405	0.41206904702583	1.98381872883747	0.0474674039996712
ZFP28	RAB43	0.240369291760083	0.203560957098974	1.18082217329727	0.237870147512649
ZFP28	RAB4A	-0.099475207098519	0.147667965094139	-0.673641077366393	0.500648622589381
ZFP28	RAB4B	-0.07509712054167	0.187922400405916	-0.399617716565235	0.689497908563098
ZFP28	RAB5A	0.0589025292869934	0.14820409911848	0.397441971155633	0.691101010343268
ZFP28	RAB5B	0.00674958311605894	0.135710260991624	0.0497352452698879	0.960340329679973
ZFP28	RAB5C	0.155969215203047	0.128404816450654	1.21466795027106	0.224693715379227
ZFP28	RAB6A	0.152389229247729	0.152886395749469	0.996748131190463	0.319055764899753
ZFP28	RAB6B	0.355479137705713	0.404407838314497	0.879011492920832	0.379543032193279
ZFP28	RAB6C	0.0789451473584246	0.237576201685557	0.332294004190335	0.739716069930135
ZFP28	RAB7A	0.0964818403497613	0.108030971799449	0.893094255681341	0.371957283419533
ZFP28	RAB8A	0.0466602338874059	0.109698022562886	0.425351640779645	0.670644488442506
ZFP28	RAB8B	0.167395882914534	0.231442655997554	0.723271525696211	0.469631615774216
ZFP28	RAB9A	0.0966351978552103	0.174755530537872	0.552973617245652	0.580368088713583
ZFP28	RABAC1	0.097838610186957	0.207361713454019	0.471825818552817	0.637123254902285
ZFP28	RABEP1	0.0433115392015223	0.160316271316323	0.270163089784339	0.787073852247509
ZFP28	RABEP2	-0.0215102574253878	0.209655374064339	-0.102598168644066	0.918296311533288
ZFP28	RABEPK	-0.122686580067696	0.149430146431674	-0.821029644937095	0.411766518528738
ZFP28	RABGAP1	0.0282073455340558	0.156129350245693	0.180666514589776	0.856654997764483
ZFP28	RABGAP1L	0.141402935707275	0.206458496273583	0.684897634437376	0.493519746143525
ZFP28	RABGEF1	0.00655773604018583	0.10961015047655	0.0598278171471793	0.952301147510015
ZFP28	RABGGTA	0.00653057330600925	0.145071183778355	0.0450163370555168	0.964100585424491
ZFP28	RABGGTB	0.0898396531379391	0.170738737520837	0.526182016116729	0.598843513218978
ZFP28	RABIF	-0.00745930398564227	0.127936975803412	-0.0583045201654933	0.953514230184331
ZFP28	RABL2A	-0.131262399988526	0.189036994854778	-0.694374136075133	0.487560637614574
ZFP28	RABL2B	-0.268777180392783	0.172573261161387	-1.55746712198611	0.119581358545245
ZFP28	RABL3	-0.128872371884692	0.162377091913654	-0.793661041504681	0.427524735468858
ZFP28	RAC1	-0.00917132126151457	0.110668379575036	-0.0828721021915402	0.933964859650721
ZFP28	RAC2	0.669184942028801	0.391316569680807	1.71008588410822	0.0874673701291861
ZFP28	RAC3	-0.628281251852016	0.384467295620096	-1.63416045788415	0.102445737094321
ZFP28	RACGAP1	0.0948915853582049	0.230272068063668	0.412084653410801	0.680339269606891
ZFP28	RAD1	0.127181293759565	0.144436821301497	0.880532350501455	0.378719257090186
ZFP28	RAD17	0.13651803321318	0.142588404773002	0.957427312764418	0.338513792809105
ZFP28	RAD18	-0.0770747919522905	0.200642874051657	-0.384139194160701	0.700932514650084
ZFP28	RAD21	0.190485234965497	0.186269987375283	1.02262977331781	0.30665625458932
ZFP28	RAD23A	0.0229949256196276	0.129301023800342	0.177840243980858	0.858873681713594
ZFP28	RAD23B	0.144583834258472	0.124742665280489	1.15905679851692	0.246626948083386
ZFP28	RAD50	-0.289547065057839	0.213388595612952	-1.35690037335934	0.175027462869627
ZFP28	RAD51	0.225180006710603	0.275809390950898	0.816433428659764	0.414388551070848
ZFP28	RAD51AP1	0.240540812022295	0.297138114320116	0.809525269326953	0.418348033332669
ZFP28	RAD51C	0.0488481860492738	0.162899004847612	0.299867921814318	0.764321576756041
ZFP28	RAD52	0.157048453162092	0.204399032126051	0.768342450199282	0.44241089132663
ZFP28	RAD54B	-0.31038458786768	0.258769883257864	-1.19946179192105	0.230547550219232
ZFP28	RAD54L	0.12848951060417	0.313345446211906	0.410057054147442	0.681825647105631
ZFP28	RAD54L2	-0.163621528320409	0.361760444000371	-0.452292479827455	0.651127037651878
ZFP28	RAD9A	0.108480786516745	0.203638865471679	0.532711603285924	0.594316173580059
ZFP28	RAD9B	0.0490915854543659	0.234032996818622	0.209763521049181	0.833882188431135
ZFP28	RADIL	0.511539940033516	0.554926816142453	0.921815138777147	0.356780828448771
ZFP28	RAE1	0.181172542467172	0.126496037648011	1.4322388735314	0.152294473940118
ZFP28	RAET1E	-0.0224291218027238	0.602559029667293	-0.0372231112611626	0.970312317580843
ZFP28	RAET1G	0.391552645051313	0.493697311603521	0.793102647813812	0.427849863555382
ZFP28	RAET1L	0.553413610934827	0.652776159060494	0.847784655204513	0.396700081749355
ZFP28	RAF1	0.0386781417475842	0.109626457287937	0.352817583496243	0.724277306456751
ZFP28	RAG1	0.338248332850169	0.44744260647812	0.755959150856388	0.449798456513576
ZFP28	RAI1	0.326864986411801	0.227760687351119	1.435124692559	0.151470700206346
ZFP28	RAI14	0.104499085447018	0.274734420427196	0.380364008574271	0.703731835665435
ZFP28	RAI2	0.835551064288872	0.458071883138457	1.82406101541124	0.0683518979680968
ZFP28	RALA	0.213330909233557	0.1318778329267	1.61764039110447	0.105961122765967
ZFP28	RALB	0.0836181904732267	0.160990106946274	0.519399558515308	0.60356268730729
ZFP28	RALBP1	0.0618323991116948	0.174895594234584	0.353538917788634	0.723736680471331
ZFP28	RALGAPA1	-0.109042928030152	0.19825057592025	-0.550025781887344	0.582387766552675
ZFP28	RALGAPA2	-0.0284947145798181	0.416832625086939	-0.0683600871545861	0.945508570332092
ZFP28	RALGAPB	0.249080357405397	0.15922665599253	1.56431318520614	0.117965757898374
ZFP28	RALGDS	0.0661173416474909	0.179207212157491	0.368943531074998	0.712224547342448
ZFP28	RALGPS1	0.0828914185889088	0.321668960089699	0.257691691998488	0.796682013593456
ZFP28	RALGPS2	0.0713279699648737	0.361408534937221	0.197361055618855	0.843573110369107
ZFP28	RALY	0.163389615315512	0.140761576001685	1.16075437599218	0.245935943650852
ZFP28	RAMP1	0.274308246484975	0.597327507161977	0.459225873906709	0.646141915554485
ZFP28	RAMP2	0.0246641459738377	0.298775142816738	0.0825508633058078	0.934220250599995
ZFP28	RAMP3	0.419563993293011	0.360742843638043	1.16305562450461	0.245001384149094
ZFP28	RAN	0.108743491254379	0.150494442099784	0.72257479902333	0.470059555533366
ZFP28	RANBP1	0.0482214477152505	0.171102486812946	0.281827860093978	0.77811637163928
ZFP28	RANBP10	0.101093547920676	0.167780869338441	0.602533222764237	0.54691498826005
ZFP28	RANBP17	0.311619191803814	0.564962500520093	0.551575001025632	0.58132592607191
ZFP28	RANBP2	-0.128034473671592	0.194758197210695	-0.657402232641743	0.511028335209148
ZFP28	RANBP3	0.0157851072905894	0.10893815200467	0.144899716032567	0.884810512723772
ZFP28	RANBP6	0.204131046765697	0.184868219397638	1.10419761401297	0.269693578262227
ZFP28	RANBP9	0.0604342558885542	0.155825071850999	0.387833967734934	0.698196749627644
ZFP28	RANGAP1	0.237653044155041	0.161667754157949	1.47000894144206	0.141779770177347
ZFP28	RANGRF	-0.530863390802673	0.22168789129742	-2.39464315211721	0.0167648902601425
ZFP28	RAP1A	0.243576084546206	0.165332528300113	1.47324962032919	0.140904276153688
ZFP28	RAP1B	0.296803575903229	0.146277023139824	2.02905124490754	0.0426383938295089
ZFP28	RAP1GAP	-0.725981963259258	0.501251096163028	-1.44833990153138	0.147741692844811
ZFP28	RAP1GAP2	-0.265196671729212	0.396259215618167	-0.669250483715574	0.503443967217737
ZFP28	RAP1GDS1	0.186296927785257	0.163977797554998	1.13611068426976	0.256101005444787
ZFP28	RAP2A	0.0362517109262183	0.206855089787695	0.17525172314312	0.860906706646427
ZFP28	RAP2B	-0.0308187589374116	0.196842420560514	-0.156565636866557	0.875609332956366
ZFP28	RAP2C	0.0140848124868263	0.209004787913626	0.0673899034918142	0.946280747251684
ZFP28	RAPGEF1	0.291343021363886	0.178732079619551	1.63005444788668	0.103310679894336
ZFP28	RAPGEF2	0.158122833177358	0.211278888988685	0.748408106149335	0.454337362944583
ZFP28	RAPGEF3	0.569463182637865	0.367702600529909	1.54870588844678	0.12167417246756
ZFP28	RAPGEF4	-0.0766094929406459	0.406562665967002	-0.188432188574009	0.850564661385936
ZFP28	RAPGEF5	0.268120877412589	0.290677552768919	0.922399665397411	0.356476068772817
ZFP28	RAPGEF6	0.286739185250965	0.398786474721078	0.719029363900865	0.4722405513001
ZFP28	RAPGEFL1	-0.510484212643072	0.394568788787496	-1.29377747847665	0.195951657144031
ZFP28	RAPH1	-0.416350763608082	0.24762446308723	-1.68137977329572	0.0929079900062528
ZFP28	RARA	0.0317783790328185	0.209514455826759	0.151676307524552	0.879463684441512
ZFP28	RARB	0.813125895047727	0.431799076858057	1.8831117031661	0.0598884736477405
ZFP28	RARG	0.54539360809026	0.260071527404166	2.0970908024187	0.0361611457172154
ZFP28	RARRES1	0.54322539338775	0.596063374021765	0.911355095889374	0.362262228076173
ZFP28	RARRES2	0.152421520944449	0.443232213015996	0.343886379347947	0.730982398694947
ZFP28	RARRES3	0.435057761092305	0.499240769013838	0.871438768816266	0.383661209545854
ZFP28	RARS	-0.024984824499618	0.11896689336825	-0.210014936023252	0.833685995901794
ZFP28	RARS2	0.00475858451083608	0.141036048044217	0.0337402003021538	0.973089040597208
ZFP28	RASA1	-0.0437442137006671	0.233831171019557	-0.187076057952121	0.851627593202876
ZFP28	RASA2	-3.79162398569991e-05	0.391160465141054	-9.69326995848783e-05	0.999922672444095
ZFP28	RASA3	0.373065182790441	0.30894568202041	1.20754295820129	0.227423213712707
ZFP28	RASA4	0.694837146158321	0.289683627435531	2.39860689507886	0.0165852725576228
ZFP28	RASAL1	0.553053970839172	0.659684303679207	0.838361573490025	0.401968066698071
ZFP28	RASAL2	0.128103838204389	0.24255817567258	0.528136550537514	0.59748668054402
ZFP28	RASAL3	0.70250106289693	0.41290128967677	1.70137773957274	0.0890899223382506
ZFP28	RASD1	0.134766864971752	0.553563527997073	0.243453295160848	0.807689253791808
ZFP28	RASD2	0.424935161956581	0.458414892394243	0.926966311537564	0.354100773887897
ZFP28	RASEF	-0.31308113094485	0.706207279381707	-0.443327532985721	0.657596046075191
ZFP28	RASGEF1A	1.14963181135079	0.662524553619426	1.73522898897898	0.0829161445639092
ZFP28	RASGEF1B	-0.31205773645445	0.347916690866487	-0.896932353769145	0.36990630356224
ZFP28	RASGRF1	-0.366590610853582	0.664088352890161	-0.552020840688069	0.581020513997753
ZFP28	RASGRF2	-0.0950586780477489	0.398060484596813	-0.238804608159063	0.811291386378006
ZFP28	RASGRP1	0.16966586110014	0.458095243181932	0.370372457748392	0.711159958306027
ZFP28	RASGRP2	0.693399520493825	0.460255202992676	1.50655444193829	0.132146227058978
ZFP28	RASGRP3	0.447363944349	0.298989444083242	1.49625330660319	0.134808782624784
ZFP28	RASGRP4	0.686037567332688	0.390747714676268	1.75570461851854	0.0793533870476236
ZFP28	RASIP1	0.154848789505562	0.386573125000387	0.400567911971136	0.6887982360752
ZFP28	RASL10B	0.25986005763423	0.53871710696148	0.482368304767442	0.629618312421615
ZFP28	RASL11A	0.281753066045143	0.38793005172515	0.726298632426565	0.467774827683343
ZFP28	RASL11B	-0.513467090339471	0.527708339064354	-0.973013030739418	0.330711727880887
ZFP28	RASL12	0.704389456473827	0.36399695299086	1.93515206840623	0.0531690228765695
ZFP28	RASSF1	0.10899800371743	0.162520150826254	0.670673778994684	0.502536899686387
ZFP28	RASSF10	0.309105603654661	0.676099334131746	0.457189628875494	0.647604343088586
ZFP28	RASSF2	0.30105519399025	0.358118207174518	0.840658720944449	0.400679986397217
ZFP28	RASSF3	0.265305445593764	0.398544408286152	0.665686031663695	0.505719388586058
ZFP28	RASSF4	-0.0557013865873198	0.329136566317947	-0.169234877821239	0.86563588255595
ZFP28	RASSF5	0.393489027560498	0.345653657068436	1.13839104408084	0.255148312944659
ZFP28	RASSF6	-0.228772771713752	0.531248582181783	-0.430632248982587	0.666800821155523
ZFP28	RASSF7	-0.259474140125226	0.272257355506539	-0.953047309382957	0.340727502964438
ZFP28	RASSF8	0.812393690647183	0.384331704372419	2.1137826554636	0.0347069591586358
ZFP28	RASSF9	1.81739883947009	0.582185609426795	3.1216828620334	0.00183429584098272
ZFP28	RAVER1	0.0979120713704344	0.1591744375231	0.615124343418679	0.538570684531929
ZFP28	RAVER2	-0.0556026475338993	0.292252989540672	-0.190255188223357	0.849136227339387
ZFP28	RB1	-0.0760442297384795	0.246219955966609	-0.308846736000522	0.757483198656639
ZFP28	RB1CC1	-0.0396058108696475	0.213779307974565	-0.185264940956586	0.853047562771987
ZFP28	RBAK	0.0668933670985202	0.197514833356632	0.338675156501982	0.734904283205282
ZFP28	RBBP4	0.19944318858414	0.201067576706482	0.991921183171598	0.321404136138921
ZFP28	RBBP5	-0.146469507392846	0.223708560435246	-0.654733583318743	0.512744813810665
ZFP28	RBBP6	0.0451702839877297	0.163045593994182	0.277040813438611	0.781788891973165
ZFP28	RBBP7	-0.237257078289277	0.177256032234409	-1.33849931818129	0.180946933458763
ZFP28	RBBP8	0.360937623828075	0.24024135737332	1.50239587294373	0.133216150168479
ZFP28	RBBP9	0.0418258022688782	0.191843117067423	0.218020864695284	0.827444026485592
ZFP28	RBCK1	0.0825265813358873	0.150052127018522	0.549986081341588	0.582414989361286
ZFP28	RBKS	-0.0163200364577718	0.249953614737433	-0.0652922602256239	0.947950450014194
ZFP28	RBL1	0.158738276573035	0.30413099293356	0.521940480455121	0.601792775883907
ZFP28	RBL2	-0.188009143386175	0.221927336024169	-0.84716532336377	0.397045034168961
ZFP28	RBM10	-0.0455873779251608	0.137881429056237	-0.330627396576861	0.740974486280193
ZFP28	RBM11	-0.466223934241565	0.690820114992246	-0.674884711842529	0.499858341630128
ZFP28	RBM12	0.0264633187786627	0.139084131781271	0.190268425590634	0.849125856842803
ZFP28	RBM12B	0.186205541491804	0.224451656464736	0.829601992806229	0.406902603428796
ZFP28	RBM14	0.0165169680076227	0.116387152203217	0.14191401451926	0.887167956594608
ZFP28	RBM15	0.135056085272181	0.153377754885089	0.880545457021226	0.378712162712766
ZFP28	RBM15B	0.00822555389175527	0.127929588933712	0.0642975089681355	0.948742342371836
ZFP28	RBM17	0.0842529010794855	0.117345421473935	0.717990527633838	0.472880653197681
ZFP28	RBM18	0.139291954729565	0.149033804388401	0.934633288744027	0.350135442610694
ZFP28	RBM19	0.203850708403694	0.149040214289028	1.36775640974572	0.171603691537308
ZFP28	RBM20	0.315608298032175	0.579597689005717	0.544529945544801	0.586161925642539
ZFP28	RBM22	0.108719414971618	0.102039805125129	1.06546082519756	0.28684768270139
ZFP28	RBM23	0.0118657806627576	0.12994181089801	0.0913161097321554	0.927254234001574
ZFP28	RBM24	0.120893212046967	0.673215817053177	0.179575715520388	0.857511165417423
ZFP28	RBM25	0.0599661561393209	0.174181771429978	0.344273431410287	0.730691388545266
ZFP28	RBM26	0.0470305180964409	0.163306117850635	0.287989933968405	0.773396264196937
ZFP28	RBM27	0.0484524077384684	0.170772578829842	0.283724752946118	0.776662482098961
ZFP28	RBM28	0.114697119954012	0.154553430933876	0.742119532778818	0.458137044786747
ZFP28	RBM3	0.0605895575192791	0.191001052852104	0.317221065614726	0.751122271896511
ZFP28	RBM33	0.221520399124917	0.157674330654739	1.40492366896411	0.160261619005768
ZFP28	RBM34	-0.127125717492159	0.148568767427369	-0.855669194094291	0.39232443141823
ZFP28	RBM38	0.413594086351751	0.257069636031594	1.60887957339668	0.10786386873726
ZFP28	RBM39	0.105208188406845	0.147960411934061	0.711056336161943	0.477165530285551
ZFP28	RBM4	0.00259026676548829	0.109405541367515	0.0236758278704281	0.981114497293825
ZFP28	RBM41	-0.0924092205578662	0.225527958453072	-0.409746184870887	0.682053646358257
ZFP28	RBM42	0.109949521694534	0.158301203420569	0.694558975666308	0.487444792774161
ZFP28	RBM43	0.206688788269439	0.289930437760451	0.712890960555893	0.476029786966788
ZFP28	RBM45	0.139998967542175	0.108381292403704	1.29172631583595	0.196661111092773
ZFP28	RBM47	-0.107096343748409	0.28441524453688	-0.376549238500898	0.706564597167561
ZFP28	RBM4B	-0.0193556746566621	0.156590478099169	-0.123606970817243	0.90164388007278
ZFP28	RBM5	-0.0229015301408813	0.162100152642227	-0.141280126931326	0.88766858957121
ZFP28	RBM6	-0.0131461252494003	0.194444854180923	-0.0676085016740448	0.946106758778851
ZFP28	RBM7	0.0184460327069622	0.205846718772233	0.0896105258173805	0.928609294629062
ZFP28	RBM8A	-0.0127487957934607	0.134550450074452	-0.0947510453246819	0.92452587453848
ZFP28	RBMS1	0.578693197116742	0.234252138135118	2.47038597693801	0.0136129144597644
ZFP28	RBMS2	0.354586152809001	0.208199836312585	1.70310485872158	0.0887662001346054
ZFP28	RBMS3	0.630682675129294	0.451354725185427	1.3973104521509	0.162537447679609
ZFP28	RBMX	-0.0633964265255521	0.125980977380386	-0.503222215320123	0.614885710040415
ZFP28	RBMX2	-0.170418894137857	0.152891829312899	-1.11463702739201	0.265193684993946
ZFP28	RBMXL1	-0.0291026158072687	0.162893516332719	-0.178660369439291	0.858229749660862
ZFP28	RBP1	1.20111297601292	0.553165956853635	2.17134290556265	0.0300695782297911
ZFP28	RBP4	1.3183184491836	0.827152807522142	1.59380278612947	0.111201664716691
ZFP28	RBP5	0.179144922708423	0.477968933554969	0.374804532537303	0.707861536157124
ZFP28	RBP7	0.158452532150772	0.464662429422828	0.341005689544539	0.733149498130973
ZFP28	RBPJ	0.0821278675449493	0.169367186952295	0.484910147135419	0.627814510544969
ZFP28	RBPMS	0.368332422824667	0.302115713053162	1.21917664957683	0.222978638413762
ZFP28	RBPMS2	0.333990879525817	0.455341449073736	0.733495446560439	0.463376787060146
ZFP28	RBX1	0.0784787167638237	0.148631037482008	0.528010287039298	0.597574290057004
ZFP28	RC3H1	-0.114983574874396	0.182310627321114	-0.630701438330681	0.528336750836493
ZFP28	RC3H2	0.124701545298935	0.245463019402757	0.508025793874573	0.61151377096011
ZFP28	RCAN1	0.455920575607201	0.307177002413074	1.48422756920489	0.13796939971265
ZFP28	RCAN2	0.764777275915029	0.398298370303522	1.92011148660295	0.0550429630779417
ZFP28	RCAN3	-0.278008981500952	0.301661136284561	-0.921593629610618	0.356896361512234
ZFP28	RCBTB1	0.199632054904578	0.237630513905617	0.840094361719339	0.400996209509678
ZFP28	RCBTB2	0.208069486975383	0.231367053372097	0.899304736533744	0.368642088809142
ZFP28	RCC1	0.186819707993109	0.260729296622639	0.71652748813839	0.473782947456504
ZFP28	RCC2	-0.0939045443148967	0.155204026754745	-0.605039355475524	0.545249046276044
ZFP28	RCCD1	-0.16334607450699	0.18144375967804	-0.900257329305992	0.368135221531318
ZFP28	RCE1	0.314426056316081	0.141774368552836	2.21779197132449	0.026726011755645
ZFP28	RCHY1	0.0821667496725298	0.171716180486021	0.47850324552973	0.632365366742037
ZFP28	RCL1	0.0856936497525351	0.16293481174922	0.525938249982023	0.599012833077782
ZFP28	RCN1	0.133744214294449	0.222361521643052	0.601471933211282	0.547621235885012
ZFP28	RCN2	0.262058849510075	0.212990421261932	1.23037856800048	0.21875815509468
ZFP28	RCN3	0.449682035162473	0.393798292354079	1.1419095610454	0.253683185203283
ZFP28	RCOR1	0.05377553286683	0.168730682929883	0.318706307193557	0.749995871875541
ZFP28	RCOR2	0.359206472968795	0.572358251289784	0.627590276123981	0.530372789491618
ZFP28	RCOR3	-0.0626988082839379	0.17740704039964	-0.353417813310554	0.723827436287593
ZFP28	RCSD1	0.479116035473631	0.378598011405539	1.26550066571908	0.20589849561472
ZFP28	RDH10	-0.484471007322139	0.361845053579322	-1.33889078358214	0.180819472128387
ZFP28	RDH11	-0.0377621734996115	0.174331231964325	-0.216611636791158	0.828541977810716
ZFP28	RDH12	-0.634460514564291	0.633269144608916	-1.00188130112689	0.316570779604998
ZFP28	RDH13	0.199335647117865	0.220193511138677	0.905274847051801	0.365472613416537
ZFP28	RDH14	0.109959735640914	0.124967634334056	0.879905715002783	0.379058541742333
ZFP28	RDH16	0.0807437679065579	0.516471193538336	0.156337408391325	0.875789184841763
ZFP28	RDH5	0.119498391312926	0.418932217609112	0.285245169242212	0.775497711115592
ZFP28	RDM1	-0.184899386913005	0.502122440833249	-0.368235657036506	0.712752140837384
ZFP28	RDX	0.249885788657831	0.267102006914331	0.935544406965009	0.349666097592899
ZFP28	REC8	-0.256628556450924	0.467076967182985	-0.549435263311508	0.582792748638973
ZFP28	RECK	0.377662089348233	0.32699123495489	1.15496089490085	0.248299802230909
ZFP28	RECQL	0.36908579418602	0.210925178589156	1.74984227418829	0.0803604664949175
ZFP28	RECQL4	0.0378515304167961	0.297594725341442	0.127191536655657	0.89880672352187
ZFP28	RECQL5	-0.0951374599081025	0.159717547913794	-0.59566065940013	0.551496401891174
ZFP28	REEP1	0.405339617108422	0.590085762420838	0.686916449984336	0.492246990870615
ZFP28	REEP2	0.707252935247826	0.516821410198287	1.36846678812412	0.171381414529549
ZFP28	REEP3	0.176819735004041	0.208622106083063	0.847559917421406	0.396825234166785
ZFP28	REEP4	0.102525581389504	0.18151876291158	0.564820846864441	0.572284401679876
ZFP28	REEP5	0.169092968538609	0.125230041007721	1.35025882909503	0.177147082524493
ZFP28	REEP6	0.194731745250238	0.474352551786694	0.410521129309333	0.681485336962176
ZFP28	REL	-0.269734231890193	0.371602803993136	-0.725867052109692	0.468039304321798
ZFP28	RELA	-0.2028697803889	0.104921565838168	-1.93353748362665	0.0533675967400512
ZFP28	RELB	0.172210571712294	0.235992839414588	0.729727953354371	0.465676255212342
ZFP28	RELL1	0.654066037496971	0.247091437652477	2.64706071449098	0.00820884454428019
ZFP28	RELL2	0.224566145492209	0.340976449557933	0.658597230932965	0.510260686064951
ZFP28	RELN	0.605722679594919	0.826366403786674	0.732995287343853	0.463681691320678
ZFP28	RELT	0.455092856656477	0.231666071589299	1.96443464308089	0.0496735240503893
ZFP28	REM1	0.496541314779638	0.449730078631599	1.10408740347204	0.269741362408362
ZFP28	REM2	-0.334865019485848	0.362391013955089	-0.924043385709743	0.355619948778942
ZFP28	RENBP	0.0566186074950441	0.410947850675726	0.137775650613443	0.890437166048907
ZFP28	REP15	0.115612406143451	0.373559947276426	0.309488228024351	0.756995349606858
ZFP28	REPIN1	-0.121667279457364	0.190866328765292	-0.637447580431947	0.523935603163152
ZFP28	REPS1	0.0374638536966348	0.140354692006825	0.266922702483028	0.789567243938811
ZFP28	REPS2	-0.285541068939711	0.381105775111606	-0.749243615781184	0.453833872936098
ZFP28	RER1	0.156503972724008	0.102644996710508	1.52471116702746	0.127552736838297
ZFP28	RERE	0.0666849788215124	0.196289869923086	0.33972705187304	0.734112081801817
ZFP28	RERG	0.521522689150063	0.495360529596516	1.05281438061861	0.292604309072792
ZFP28	REST	-0.192968581487566	0.407406787884816	-0.473650874815868	0.635821343048754
ZFP28	RET	0.559889921975298	0.639649740715188	0.875307041239928	0.381554165797132
ZFP28	RETSAT	-0.0134610336796119	0.21307317324185	-0.0631756380909242	0.949635491713907
ZFP28	REV1	-0.0272200272683376	0.168310050656746	-0.161725501015091	0.871544916391756
ZFP28	REV3L	0.0606593270953498	0.278952095593458	0.217454279976997	0.827885420977576
ZFP28	REXO1	0.207437345292921	0.163534668569198	1.26846097593763	0.204840266882185
ZFP28	REXO2	0.0159191206872919	0.161193747810674	0.0987576807630861	0.921344540334488
ZFP28	REXO4	0.0768698052967962	0.135493030264279	0.56733401819165	0.570576505003988
ZFP28	RFC1	0.120060534043693	0.162542121287329	0.738642593641676	0.460245518050316
ZFP28	RFC2	-0.00306863278798695	0.160139116573049	-0.0191622937209546	0.984714316157779
ZFP28	RFC3	0.0608442585740369	0.234683772050367	0.259260612876883	0.795471561626922
ZFP28	RFC4	0.0821211509017602	0.208727065887493	0.393437959531443	0.694054811203752
ZFP28	RFC5	0.0663067115262723	0.187009025832936	0.354564231490663	0.722968465283792
ZFP28	RFESD	0.336251518440569	0.281205376634147	1.19575067328118	0.231992528901176
ZFP28	RFFL	-0.198670429906569	0.192505740341924	-1.03202340643814	0.302236026847156
ZFP28	RFK	0.0904113406711562	0.226475748676886	0.399209810319013	0.689798350254026
ZFP28	RFNG	-0.123902029013278	0.171393565683183	-0.722909454152488	0.469853978525838
ZFP28	RFPL1S	0.668236060684341	0.634417926502917	1.05330576701676	0.292379191367108
ZFP28	RFT1	0.053814204215314	0.114760625881571	0.468925677268861	0.639194390430942
ZFP28	RFTN1	0.391035169186212	0.320719124240008	1.21924493936191	0.222952733765027
ZFP28	RFTN2	0.156881425588294	0.386553156220609	0.405846965840736	0.68491589274646
ZFP28	RFWD3	0.0267293668134944	0.177613939374685	0.150491379829753	0.8803982197052
ZFP28	RFX1	0.0767819928384826	0.156834528017315	0.489573270689509	0.624511141953036
ZFP28	RFX2	0.368434886303747	0.373421423819272	0.986646353965116	0.323983295386642
ZFP28	RFX3	-0.0606781771972818	0.345267140358208	-0.175742693423792	0.860521027119947
ZFP28	RFX5	-0.017249852170037	0.186033901027246	-0.0927242404464261	0.926135654417135
ZFP28	RFX7	0.111539050233164	0.207537251329928	0.537441107648898	0.591046749330268
ZFP28	RFXANK	-0.0789496945139509	0.181349647645939	-0.435345177334393	0.663377733363673
ZFP28	RFXAP	0.046552275583019	0.230596147243146	0.201877941759075	0.840040921229932
ZFP28	RGL1	-0.109111290544647	0.296115937836507	-0.368474899871447	0.712573812683513
ZFP28	RGL2	-0.0924525652098078	0.183725293054476	-0.503210873542572	0.614893681244507
ZFP28	RGL3	0.147460367793481	0.627643293186409	0.234942951504917	0.814286719473464
ZFP28	RGL4	0.682413956009204	0.474354978213231	1.43861451307979	0.150479054768616
ZFP28	RGMA	1.14322140754882	0.53721791992522	2.12804034479706	0.0335047144754559
ZFP28	RGMB	0.524971583978225	0.266053065828036	1.97318374191389	0.0486673453645666
ZFP28	RGN	0.510484744272319	0.589817346052563	0.865496323037651	0.386911912852844
ZFP28	RGP1	0.110194649427623	0.284423313874506	0.387431845605467	0.698494308165103
ZFP28	RGPD1	-0.182947850482255	0.317439408000091	-0.576323688463416	0.564487300733807
ZFP28	RGPD3	-0.145504401634338	0.266040900411432	-0.546924933005847	0.584515818390012
ZFP28	RGPD4	-0.0868689869139665	0.225259359167334	-0.385639856364129	0.699820890858073
ZFP28	RGPD5	-0.24138271673526	0.525885987464542	-0.459001993757318	0.646302639046018
ZFP28	RGPD6	-0.117018136691033	0.233627645389057	-0.500874528338306	0.616536675758685
ZFP28	RGS1	1.01701615661673	0.512421208686933	1.98472689922966	0.0473660996296689
ZFP28	RGS10	-0.174435201312055	0.28892121811731	-0.603746593790246	0.546108089658348
ZFP28	RGS11	0.198302629568096	0.616100234709631	0.32186747934215	0.74760023281411
ZFP28	RGS12	0.00060315168932863	0.214243254662379	0.00281526571410205	0.997754139414279
ZFP28	RGS14	-0.421485128049137	0.257456082580032	-1.6371146636946	0.10182700033924
ZFP28	RGS16	0.280970132514298	0.397987760215987	0.70597681788459	0.48031779060416
ZFP28	RGS17	0.641255135837792	0.539134384919544	1.18941613403769	0.234473821694249
ZFP28	RGS18	0.210467610447843	0.478921079596331	0.439461989489458	0.660393358104534
ZFP28	RGS19	0.275270189040646	0.220206004678107	1.25005759694442	0.211483468030217
ZFP28	RGS2	0.473092569656147	0.417502300422449	1.13314961181639	0.257341774753114
ZFP28	RGS20	0.575279381892456	0.616759080767514	0.932745702222269	0.351109068804126
ZFP28	RGS3	-0.0434636963403334	0.203245100707705	-0.213848679200589	0.830695612531183
ZFP28	RGS4	0.560863426694902	0.531932721202063	1.05438790346918	0.291883845402847
ZFP28	RGS5	0.406948505507754	0.417826032117768	0.973966374103403	0.3302383032069
ZFP28	RGS6	0.610336876339309	0.694065350302632	0.879365143459741	0.379351378411583
ZFP28	RGS7BP	-0.598953270987811	0.683419611989565	-0.87640632560155	0.380956686288413
ZFP28	RGS9	1.11950567912319	0.54771272020858	2.04396508939369	0.0411402509748545
ZFP28	RGS9BP	0.239773281771086	0.504772692691753	0.475012387243989	0.634850835066656
ZFP28	RHBDD1	-0.0170847187240518	0.198235637032584	-0.086183891957043	0.931332325933954
ZFP28	RHBDD2	0.301275958329053	0.167059845279645	1.80340139681526	0.0715360509149083
ZFP28	RHBDD3	-0.0332076442202484	0.191773140132722	-0.173161080833667	0.862549372125479
ZFP28	RHBDF1	0.43716510052301	0.222277491190549	1.96675380031281	0.0494051259274556
ZFP28	RHBDF2	0.335163918663613	0.250200976975298	1.3395787766916	0.18059562296497
ZFP28	RHBDL1	0.119415623126429	0.473638323632884	0.252124072668976	0.800981470689993
ZFP28	RHBDL2	0.102309547946787	0.435082113216141	0.235149974772604	0.814126070386575
ZFP28	RHBDL3	0.945342741788646	0.638636953601611	1.4802506125857	0.139027114060436
ZFP28	RHCE	-0.105411510337153	0.485415834744012	-0.217157131663705	0.82811693438722
ZFP28	RHCG	0.599179421874095	1.012653919572	0.59169219640935	0.554150445384889
ZFP28	RHEB	0.154130094986875	0.150084193351262	1.02695754659615	0.30461449717025
ZFP28	RHEBL1	0.105956040019412	0.325096579494414	0.32592173127196	0.744531359963444
ZFP28	RHOA	0.0552071535852315	0.106543999875606	0.518162952861617	0.604424907203352
ZFP28	RHOB	-0.0209028480281496	0.296511549897581	-0.0704958981711496	0.943808842908382
ZFP28	RHOBTB1	-0.0754640200006701	0.316684871783917	-0.23829373211159	0.811687494897213
ZFP28	RHOBTB2	0.132145601686565	0.264654668693389	0.499313321540759	0.617635640790685
ZFP28	RHOBTB3	-0.199279911121071	0.422681288155852	-0.471466129930957	0.637379972833192
ZFP28	RHOC	0.168251355066473	0.180340230644994	0.932966285252687	0.35099520246712
ZFP28	RHOD	0.267636664582881	0.414032549433436	0.646414551100189	0.51811486538559
ZFP28	RHOF	0.784423667306429	0.525265538439533	1.49338498321593	0.13555750345079
ZFP28	RHOG	0.113037633264257	0.150598356212208	0.750590086819912	0.453023133620367
ZFP28	RHOH	0.770980398544788	0.467776017767246	1.64818282524353	0.0995352938977541
ZFP28	RHOJ	0.166050232241111	0.323138069103873	0.513867749168649	0.607424015710099
ZFP28	RHOQ	0.180790020748987	0.200433410343284	0.901995432993665	0.367211509792948
ZFP28	RHOT1	0.0842827297037156	0.169636632954675	0.496842741073711	0.619376483645018
ZFP28	RHOT2	-0.0368410982349828	0.175701754995277	-0.209679739601764	0.833947569868976
ZFP28	RHOU	0.283559087415283	0.380431821457193	0.745361117083078	0.456176190125947
ZFP28	RHOV	1.1601023768008	0.540948849529505	2.14456945016115	0.0321557435729599
ZFP28	RHPN1	0.0843487696356025	0.398280342028872	0.211782407351373	0.832307036904681
ZFP28	RHPN2	0.182252812657799	0.332189271896406	0.548641476641772	0.583337340657647
ZFP28	RIBC1	-0.543505783368257	0.360814976472075	-1.50632822584714	0.132204256366129
ZFP28	RIBC2	0.0026222367051513	0.528090043863012	0.00496551058976511	0.996038806089292
ZFP28	RIC3	-0.579046081511801	0.663891847122062	-0.872199416248199	0.383246323428646
ZFP28	RIC8A	0.166654864721947	0.109689881739565	1.51932759958328	0.128901574053355
ZFP28	RIC8B	0.325973396423818	0.166649993350538	1.95603606018846	0.0506557646265412
ZFP28	RICTOR	0.192593506972779	0.22333663253821	0.862346247384335	0.388641903389869
ZFP28	RIF1	0.170372233350375	0.303608609741052	0.561157450362443	0.574778312173809
ZFP28	RILP	0.145731608552277	0.246101418910463	0.59216078150812	0.553836737753296
ZFP28	RILPL1	0.269089849847643	0.181181557752885	1.48519448218155	0.137713179513048
ZFP28	RILPL2	-0.00500980932629753	0.226228409817636	-0.0221449168578604	0.9823354527607
ZFP28	RIMBP2	0.510888555460372	0.781612478422249	0.653634082827904	0.513452887798543
ZFP28	RIMBP3	0.16902747436706	0.396370151083866	0.426438453816105	0.669852705569627
ZFP28	RIMKLA	0.116489511646825	0.571398606842242	0.203867335782615	0.838486239887279
ZFP28	RIMKLB	0.0801792569770338	0.312646507870572	0.256453390518042	0.797637732467471
ZFP28	RIMS2	2.28648622788022	0.838067602929274	2.72828375645155	0.00644459760686777
ZFP28	RIMS3	0.470800054919632	0.425689451274984	1.10597068710426	0.268925623415547
ZFP28	RIMS4	0.56418228069695	0.754078378831117	0.748174588391566	0.454478140407451
ZFP28	RIN1	-0.256592676006491	0.32547758640545	-0.788357437574371	0.430618600614184
ZFP28	RIN2	0.310922295643599	0.243889136154579	1.27485094476096	0.202569537814386
ZFP28	RIN3	0.525373376531811	0.257781606518976	2.03805610348361	0.0417284010837943
ZFP28	RING1	-0.111799270383721	0.140097433640784	-0.79801083773154	0.42499697648967
ZFP28	RINL	-0.0631896073300511	0.293986850846854	-0.214940250382043	0.829844615561959
ZFP28	RINT1	-0.151085445100714	0.157501437988099	-0.959263909146849	0.337588309916796
ZFP28	RIOK1	0.0687207453048989	0.156407262816385	0.439370551389126	0.660459585304231
ZFP28	RIOK2	0.0662026908586547	0.130122007959901	0.508773972186595	0.610989315398994
ZFP28	RIOK3	0.261133656440197	0.168167119423045	1.55282231946474	0.120687328684461
ZFP28	RIPK1	0.125461082938626	0.117323657213664	1.0693587799615	0.285088882373413
ZFP28	RIPK2	-0.0842181601948827	0.201742319164828	-0.417454109497347	0.676409081983752
ZFP28	RIPK3	-0.459611386823405	0.369347040039137	-1.24438898109134	0.213560780703645
ZFP28	RIPK4	0.19869545708875	0.431068303254882	0.4609372936689	0.644913834528641
ZFP28	RIT1	-0.0341094934457467	0.184561891543016	-0.18481330658554	0.853401732003904
ZFP28	RLF	0.048134449935447	0.195239918866364	0.246540001731887	0.805299702293758
ZFP28	RLIM	0.11019513144497	0.164352431397697	0.670480689015923	0.50265990538878
ZFP28	RLN2	0.0345607856543324	0.607022226661929	0.0569349591107814	0.95460497686367
ZFP28	RMI1	-0.0531275236027415	0.225112216523959	-0.236004622152913	0.813462950928524
ZFP28	RMND1	-0.166540579843143	0.180925731481944	-0.920491399863502	0.357471604832133
ZFP28	RMND5A	-0.0916824657248775	0.173819630623032	-0.527457487950323	0.59795792543111
ZFP28	RMND5B	0.0913980040023519	0.139515387244652	0.65511056384109	0.512502157163349
ZFP28	RMRP	-0.371576901512321	0.520358600495095	-0.71407852423076	0.475295404917747
ZFP28	RNASE1	0.16815365632206	0.38432219114999	0.437533039190117	0.661791030630855
ZFP28	RNASE2	-0.0121223395373731	0.498288371887417	-0.0243279599149707	0.980594412297125
ZFP28	RNASE4	-0.299152239653989	0.356370527441753	-0.83944158289825	0.401362163183003
ZFP28	RNASE6	0.413613588791449	0.360986443714051	1.14578703991191	0.252075386717843
ZFP28	RNASE7	-1.11164422483029	0.720479126619679	-1.54292356816201	0.123071038945431
ZFP28	RNASEH1	0.0310520666783196	0.15069316015635	0.206061553464682	0.836772223786074
ZFP28	RNASEH2A	-0.066015243759008	0.213789583903625	-0.30878606222821	0.757529345537281
ZFP28	RNASEH2B	-0.137297567797501	0.169727139131497	-0.808931137943292	0.418689603967188
ZFP28	RNASEH2C	0.0599107799314618	0.201266448192056	0.297668987899526	0.765999144135287
ZFP28	RNASEK	0.0720633199641208	0.164819221209634	0.437226431694293	0.662013300158855
ZFP28	RNASEL	0.226869071659641	0.23598504141631	0.961370561023879	0.336528748938149
ZFP28	RNASET2	-0.243894632104875	0.289427698945275	-0.842678959179339	0.399549231607232
ZFP28	RND1	-0.413138062923088	0.410944026551905	-1.00533901511987	0.314904073449775
ZFP28	RND2	0.24619186404558	0.620803825664708	0.396569502099921	0.691744240734676
ZFP28	RND3	0.556192550548375	0.326111325467585	1.70552969833505	0.088313302872245
ZFP28	RNF10	0.0236494549549868	0.0977513538662451	0.241934807239056	0.808865441185003
ZFP28	RNF103	-0.038533056471903	0.171437025185714	-0.224765078781325	0.822194213577872
ZFP28	RNF11	0.210538285033336	0.173383200388969	1.21429460617299	0.224836154674794
ZFP28	RNF111	0.102903129919572	0.174824091016258	0.588609552158363	0.55621637675535
ZFP28	RNF112	1.2129979782214	0.468923781838499	2.58677001508779	0.00978622200489947
ZFP28	RNF113A	0.136856679915478	0.154976633569006	0.883079447293193	0.377342087625085
ZFP28	RNF114	0.00240974371696326	0.123955860673694	0.0194403370995646	0.984492549843246
ZFP28	RNF115	-0.0978596303409617	0.165415126634144	-0.591600250425721	0.554212011456002
ZFP28	RNF121	0.241694754485935	0.126595405557569	1.90919056992178	0.0564379008676961
ZFP28	RNF122	-0.0831006062613887	0.225072543199213	-0.369216987021983	0.712020771741298
ZFP28	RNF123	0.0227792319406868	0.13770582533671	0.165419522993951	0.868637218981969
ZFP28	RNF125	0.363057772223874	0.334152655802824	1.08650272837606	0.277440128147741
ZFP28	RNF126	0.183997796707248	0.174643504956772	1.05356220806946	0.292261754880039
ZFP28	RNF128	-1.0412663357046	0.692380211961614	-1.50389383999659	0.132829980088717
ZFP28	RNF13	0.146888867576565	0.168776200405839	0.870317421670568	0.384273336822759
ZFP28	RNF130	0.122240398564515	0.188828267813645	0.647362812675662	0.517501282469737
ZFP28	RNF135	0.183753210220489	0.186880798115985	0.98326426295785	0.325644069994871
ZFP28	RNF138	0.134167131588708	0.196373030127439	0.68322585592145	0.494575046703282
ZFP28	RNF138P1	0.336037878525957	0.314020873252408	1.07011319039245	0.284749329059147
ZFP28	RNF139	-0.0604869094285167	0.145292294856791	-0.416311886932038	0.67724440070607
ZFP28	RNF14	0.118264787266182	0.150533688737776	0.785636678791514	0.432210793398711
ZFP28	RNF141	-0.0708955452896143	0.175138146570785	-0.404797850598246	0.685686778296219
ZFP28	RNF144A	0.0834511742622121	0.289996677644563	0.287765966631158	0.773567676020704
ZFP28	RNF144B	-0.0534955459092879	0.306286384563327	-0.174658582964948	0.861372689568742
ZFP28	RNF145	0.406314663591853	0.231898964664693	1.75211935154325	0.0799680646708276
ZFP28	RNF146	0.198428654167844	0.147129236817628	1.34866909160824	0.177657267854871
ZFP28	RNF149	-0.186800017812337	0.143752339042338	-1.2994572405345	0.193996947840021
ZFP28	RNF150	0.51464453891302	0.582438574885061	0.883603114739748	0.377059333506334
ZFP28	RNF152	-0.165179521766364	0.388911311525748	-0.424722852925887	0.671102750618378
ZFP28	RNF157	-0.115081238175099	0.480702928151473	-0.23940199119993	0.810828265866089
ZFP28	RNF165	0.294427814559019	0.628923315173009	0.468145809601645	0.63975181452536
ZFP28	RNF166	0.207042312812211	0.188811666621742	1.09655465955391	0.273021130656272
ZFP28	RNF167	0.0352577385497669	0.107402362961864	0.328277121447375	0.742750302725601
ZFP28	RNF168	-0.00701462387013648	0.315170151711183	-0.0222566249755928	0.982246360165694
ZFP28	RNF169	0.033049510285988	0.268117332642827	0.123265101738182	0.90191453313254
ZFP28	RNF170	-0.142135435932885	0.161495470711596	-0.880120261618456	0.378942356850274
ZFP28	RNF175	0.326155687667324	0.560457128184993	0.581945828262653	0.560695092168205
ZFP28	RNF180	-0.448419865003687	0.456207975047953	-0.982928597327904	0.325809200271791
ZFP28	RNF181	0.0024634641751173	0.158119682550409	0.0155797439976009	0.987571843536346
ZFP28	RNF182	-0.109423687650345	0.722572687212442	-0.151436235532902	0.879653012200668
ZFP28	RNF183	-0.0463517779726283	0.700388291815219	-0.0661801153935583	0.947243697949172
ZFP28	RNF185	0.0412312374884602	0.108075397408818	0.381504380062508	0.702885818051225
ZFP28	RNF187	-0.148315995165129	0.135376003463675	-1.09558556443075	0.273445050053958
ZFP28	RNF19A	0.490277469378569	0.231250210991223	2.12011685211901	0.0341683647656872
ZFP28	RNF19B	0.265396690806398	0.205484081882524	1.29156812719988	0.196715903324643
ZFP28	RNF2	-0.0174816147010314	0.176987958441275	-0.0987729044110751	0.921332454878206
ZFP28	RNF20	-0.00367387793453857	0.147943745530573	-0.0248329385021508	0.980191690030402
ZFP28	RNF207	0.18247875821748	0.374780247034553	0.486895346436592	0.626407272503608
ZFP28	RNF208	-0.307733945402783	0.34739324463097	-0.885837448363983	0.375854375684436
ZFP28	RNF212	1.41765526546558	0.758481669088921	1.86906991063931	0.0618177960815289
ZFP28	RNF213	0.16866857309363	0.259318539909723	0.650430058538618	0.515519169319944
ZFP28	RNF214	0.00860528446712199	0.127139238779821	0.0676839388823507	0.946046716769005
ZFP28	RNF215	0.0194775276056089	0.182214066811579	0.106893655064238	0.914888372160208
ZFP28	RNF216	0.101434379012443	0.131840819289726	0.769370059734967	0.441800983323835
ZFP28	RNF217	0.294340532654535	0.414165343690047	0.710683636713973	0.477396435062536
ZFP28	RNF219	0.131200331072266	0.180765467076047	0.72580417706149	0.468077841684557
ZFP28	RNF220	-0.103544272474437	0.110967699441968	-0.933102812756674	0.350924737857653
ZFP28	RNF24	0.380158307734805	0.241440032181102	1.57454546497762	0.11558306242003
ZFP28	RNF25	0.156573087578359	0.134065818508103	1.16788223367238	0.243049360898679
ZFP28	RNF26	0.0366626670428688	0.139082517595639	0.263603705747258	0.792123361440879
ZFP28	RNF31	0.0361675248666151	0.128674358019679	0.281077950752891	0.778691360822487
ZFP28	RNF32	0.271404501710495	0.296392203030494	0.915693796717627	0.359982230303566
ZFP28	RNF34	-0.0305376028854406	0.118499855942164	-0.257701603454649	0.796674365178322
ZFP28	RNF38	0.0736270407014052	0.189308427300865	0.388926376660406	0.697388633694242
ZFP28	RNF39	0.0968338580319314	0.481416775462694	0.201143505933842	0.84061502997404
ZFP28	RNF4	0.0342692752769323	0.117949836777077	0.290541099617633	0.771444530178641
ZFP28	RNF40	0.0799659364500828	0.115902818345374	0.689939533754873	0.490344398349023
ZFP28	RNF41	0.030545537448166	0.128969723544727	0.236842699267885	0.812812818268265
ZFP28	RNF43	-0.289199495113831	0.481879971326878	-0.60014840275994	0.548502626909432
ZFP28	RNF44	0.101416480139592	0.185987151185758	0.545287561495584	0.585640973242365
ZFP28	RNF5	0.211541383529446	0.147432156503155	1.43483883398883	0.151552148261687
ZFP28	RNF6	-0.0896140640205436	0.17276327158828	-0.518710158685272	0.604043301184838
ZFP28	RNF7	0.0608046070451038	0.127911112764507	0.475366101747932	0.634598804352266
ZFP28	RNF8	-0.0549274142717732	0.131033430241073	-0.419186265449348	0.675143099657824
ZFP28	RNFT1	-0.253286052750448	0.231134568054652	-1.09583804310292	0.273334562824192
ZFP28	RNFT2	0.161703907161625	0.407046107651232	0.397261892748958	0.691233755419848
ZFP28	RNGTT	0.210608696828402	0.165090269108366	1.27571841735965	0.202262695064476
ZFP28	RNH1	0.0587366681875759	0.143845967375901	0.408330308169741	0.68309245284065
ZFP28	RNLS	0.419318452293015	0.465855057006567	0.900104970390187	0.368216261346218
ZFP28	RNMT	0.169243512391354	0.17027119473068	0.993964438078025	0.320408691032393
ZFP28	RNPC3	0.153543427895292	0.260378773874953	0.589692568292959	0.555490130914263
ZFP28	RNPEP	-0.159723663760917	0.144227479363395	-1.10744266256278	0.26828922299048
ZFP28	RNPEPL1	-0.0603657014068423	0.169061551553484	-0.357063453234339	0.721097098034985
ZFP28	RNPS1	0.115843615700552	0.115674547127233	1.0014615883746	0.316773485476073
ZFP28	ROBO1	-0.228479456773051	0.4006521704126	-0.570268860737129	0.568585131777623
ZFP28	ROBO2	0.255286632923207	0.813472565380218	0.313823285243658	0.753701125966273
ZFP28	ROBO3	0.475132612434254	0.428402179414385	1.10908075463983	0.267582221399337
ZFP28	ROBO4	0.0405076402716184	0.292143036250108	0.13865687435705	0.889740861952668
ZFP28	ROCK1	0.148862425737785	0.230709956021509	0.645236245131557	0.518877825393023
ZFP28	ROCK2	0.116668356622861	0.332794616722555	0.350571646175773	0.725961473341719
ZFP28	ROGDI	0.00295217477285279	0.19979220748929	0.0147762258095629	0.988212772085134
ZFP28	ROM1	0.334450829497297	0.243524136280558	1.37337856774897	0.169850421809933
ZFP28	ROMO1	0.0534626832436371	0.233583371015439	0.228880519239118	0.818994578399469
ZFP28	ROPN1B	-1.20918706475018	0.710807240710208	-1.70114623979071	0.0891333857170423
ZFP28	ROPN1L	-0.403289650208879	0.676774595639205	-0.595899510424112	0.551336861960594
ZFP28	ROR1	-0.256147620091375	0.565253323451909	-0.453155442814778	0.65050570830628
ZFP28	ROR2	-0.350385491435977	0.548495773096428	-0.638811652928414	0.523047981961964
ZFP28	RORA	0.374286302539965	0.350178605112913	1.06884400438821	0.285320735481281
ZFP28	RORC	-0.716237127107971	0.604539820601045	-1.18476418376522	0.236307975074819
ZFP28	ROS1	-0.43445807236652	0.787844559876007	-0.551451510225439	0.581410533860102
ZFP28	RP2	0.206641050997464	0.239974207226415	0.861096921147444	0.389329324806645
ZFP28	RP9	-0.0486943404666762	0.169028436706255	-0.28808371783796	0.773324490658726
ZFP28	RP9P	-0.00694187928594546	0.198422346449117	-0.0349853703989214	0.972096299403306
ZFP28	RPA1	0.107765713096548	0.143561528147903	0.750658720945926	0.452981829467334
ZFP28	RPA2	0.138058441914113	0.141015006788503	0.979033686259902	0.327729281276026
ZFP28	RPA3	0.113540763090391	0.178250977788001	0.636971333898812	0.524245685473249
ZFP28	RPAIN	0.0898451671531528	0.158889101468114	0.565458337437845	0.571850946878089
ZFP28	RPAP1	-0.00932642089842038	0.156048466633072	-0.0597661809798509	0.952350229550494
ZFP28	RPAP2	-0.138788707801663	0.166988183583626	-0.83112891477234	0.406039848253302
ZFP28	RPAP3	0.0404530568210951	0.167361029675894	0.241711328494067	0.809038579480826
ZFP28	RPE	0.0673192984574186	0.162702444741756	0.413757141536926	0.679114149002182
ZFP28	RPF1	-0.0154077826045508	0.138969886722801	-0.110871376295242	0.911733935035646
ZFP28	RPF2	-0.20264002629196	0.189255408048292	-1.07072251399153	0.284475278030498
ZFP28	RPGR	-0.199432278767766	0.265282523182507	-0.751773152544099	0.452311460269439
ZFP28	RPGRIP1L	-0.360884907728382	0.23550200623938	-1.53240693568256	0.125643700874527
ZFP28	RPH3AL	-0.328795029669055	0.364639461893291	-0.901698976742332	0.367368958521148
ZFP28	RPIA	-0.0485411705238841	0.162535813226334	-0.298649076534841	0.765251297994773
ZFP28	RPL10	-0.247120423565158	0.166612382560084	-1.48320562834542	0.138240601280743
ZFP28	RPL10A	-0.177015752658218	0.170600850516558	-1.03760181805798	0.299631255794411
ZFP28	RPL11	-0.2703155724765	0.176471286048689	-1.53178218694411	0.12579784200273
ZFP28	RPL12	-0.205023833460621	0.200256816176289	-1.02380451949329	0.30610113730754
ZFP28	RPL13	-0.172464934336053	0.219745972839246	-0.784837747457693	0.432678976889603
ZFP28	RPL13A	-0.208900878371264	0.188840344370795	-1.10623012824568	0.268813380226287
ZFP28	RPL13AP20	-0.0638544448449808	0.225836744183578	-0.282746038851299	0.777412528336428
ZFP28	RPL13AP3	-0.271415937397415	0.307594584583932	-0.882382041168074	0.377718855004754
ZFP28	RPL13AP6	0.243733420409687	0.32159976493977	0.757878104964827	0.448649093861618
ZFP28	RPL13P5	0.141274079040216	0.287408143707972	0.491545149756649	0.623116522027151
ZFP28	RPL14	-0.306976256354255	0.183129110989677	-1.67628322277805	0.0939017744541222
ZFP28	RPL15	-0.186511754988789	0.147648558513552	-1.26321419502155	0.206718562594113
ZFP28	RPL17	-0.198833924881705	0.183152550965731	-1.0856191946729	0.277830862992338
ZFP28	RPL18	-0.188517415457972	0.19748524987537	-0.954589852036762	0.33994682542358
ZFP28	RPL18A	-0.0160412071551458	0.206345944143014	-0.0777393867457265	0.938046261216523
ZFP28	RPL19	-0.187303900243142	0.172009035001909	-1.08891896429198	0.27637348369267
ZFP28	RPL22	-0.0623113215311989	0.157122239480723	-0.396578623988133	0.691737514442751
ZFP28	RPL22L1	0.0780591870861831	0.327754396189905	0.238163661551483	0.811788353014566
ZFP28	RPL23	-0.229585302835693	0.190561753198204	-1.20478164680244	0.228487374630404
ZFP28	RPL23A	-0.117789764465167	0.177295347636481	-0.664370306584005	0.50656066870866
ZFP28	RPL23AP53	0.246883641519115	0.213650647109329	1.15554829746329	0.248059407641302
ZFP28	RPL23AP7	0.297144495559702	0.188970663818544	1.57243716858099	0.116070878132259
ZFP28	RPL23AP82	0.149930106822877	0.167465843850381	0.89528768001688	0.370784311654465
ZFP28	RPL23P8	-0.18277909559235	0.249746185381549	-0.731859408835854	0.464374554565096
ZFP28	RPL24	-0.177138933329824	0.202769712099016	-0.873596611131571	0.382484957126542
ZFP28	RPL26	-0.17416716000379	0.198420211819584	-0.877769247430063	0.380216714405043
ZFP28	RPL26L1	0.160997942024364	0.147493945004499	1.09155628062869	0.275212442235634
ZFP28	RPL27	-0.135896096086145	0.20293945584125	-0.669638614742569	0.503196525119942
ZFP28	RPL27A	-0.14358600140009	0.198776670708743	-0.722348356515532	0.470198686269391
ZFP28	RPL28	-0.184798017222516	0.215716491144113	-0.856670791567152	0.391770683966081
ZFP28	RPL29	-0.282085534337885	0.194884557753768	-1.44744939049657	0.147990745595166
ZFP28	RPL3	-0.268040693066191	0.169603719229326	-1.58039395765706	0.114238287545509
ZFP28	RPL30	-0.0196782734943541	0.170042879295994	-0.115725360425709	0.907886488872883
ZFP28	RPL31	-0.134904236577631	0.196842001639935	-0.685342739119262	0.493238979953019
ZFP28	RPL32	-0.264526901023636	0.187670397766561	-1.40952917546791	0.15889664295901
ZFP28	RPL32P3	0.137071414437283	0.278160764063237	0.492777674446282	0.622245499943965
ZFP28	RPL34	-0.209007869804042	0.206405970332599	-1.01260573745638	0.311420177767747
ZFP28	RPL35	-0.0512535957768504	0.217080875143636	-0.236103690585075	0.813386092546228
ZFP28	RPL35A	-0.117302834015224	0.180161971557258	-0.651096527204372	0.515089006758146
ZFP28	RPL36	-0.120528341304195	0.21947135607325	-0.549175725983886	0.582970782891444
ZFP28	RPL36A	-0.0727525761352685	0.331319568620329	-0.219584301761054	0.826226323427816
ZFP28	RPL36AL	0.00430615719206029	0.150690258470404	0.0285762147850189	0.977206577952269
ZFP28	RPL37	-0.204993439456515	0.2066764036599	-0.99185700847517	0.321435433862184
ZFP28	RPL37A	-0.0632479391132509	0.193853371553832	-0.3262669026919	0.744270268551155
ZFP28	RPL38	-0.115680968786534	0.195406993579118	-0.592000146298226	0.553944269760395
ZFP28	RPL39	-0.0314089950301505	0.272335405873775	-0.115332029375234	0.908198178213368
ZFP28	RPL39L	0.105161265910309	0.509575305033229	0.206370412521172	0.836531020184441
ZFP28	RPL4	-0.194349001463457	0.162618768492397	-1.1951203619682	0.232238587900059
ZFP28	RPL41	0.104571863237911	0.172399638524456	0.606566603810346	0.544235051829352
ZFP28	RPL5	-0.231612359306645	0.176509665633897	-1.31217946889684	0.189670616002076
ZFP28	RPL6	-0.220572318002093	0.168237089146576	-1.31108020901337	0.190041598594517
ZFP28	RPL7	-0.251013592575633	0.201106980631217	-1.24815952080715	0.212177399580582
ZFP28	RPL7A	-0.226324379914489	0.172624410145238	-1.31107981613997	0.190041731278573
ZFP28	RPL7L1	-0.198660828644126	0.142100399362935	-1.3980314589879	0.162320875478485
ZFP28	RPL8	0.0173743297408919	0.204590796758002	0.0849223426283586	0.932335041371276
ZFP28	RPL9	-0.297430688265963	0.516769707616482	-0.575557514076851	0.565005050741024
ZFP28	RPLP0	-0.0839469203659624	0.177490426642363	-0.472965905564656	0.636309837091102
ZFP28	RPLP0P2	-0.127016175847778	0.36076157418749	-0.352077895584764	0.724831831110207
ZFP28	RPLP1	-0.107870367854035	0.194302028626156	-0.555168510677679	0.578866417857027
ZFP28	RPLP2	-0.124075056209241	0.212442842183773	-0.584039711264595	0.559285903047815
ZFP28	RPN1	0.203481162794614	0.1096520206256	1.8556991620737	0.0637025051846543
ZFP28	RPN2	0.194316298028496	0.145125103492899	1.33895717110034	0.180797862939669
ZFP28	RPP14	0.0258918703659401	0.120132437352855	0.215527720376554	0.829386702235513
ZFP28	RPP21	-0.236617071332297	0.184951703991567	-1.27934518161068	0.200983506828141
ZFP28	RPP25	0.381040040499664	0.317722678836015	1.19928499248343	0.230616244068248
ZFP28	RPP30	0.0046643289241138	0.150650600843049	0.0309612367824088	0.975304782972626
ZFP28	RPP38	0.0114520650187334	0.125019043105139	0.0916025649716613	0.92702667025149
ZFP28	RPP40	-0.162456928984206	0.207727900431603	-0.782066003876532	0.434305528910161
ZFP28	RPPH1	-0.0446199290422275	0.485949053975119	-0.0918201788381548	0.926853798972098
ZFP28	RPRD1A	-0.0718859218059964	0.187788120169143	-0.382803351677668	0.701922586973423
ZFP28	RPRD1B	0.292132946486202	0.158155896407827	1.8471201714345	0.0649366197754697
ZFP28	RPRD2	-0.188079099154261	0.178883270527674	-1.05140686772699	0.293249774371568
ZFP28	RPRM	1.17915919158396	0.759654952057794	1.55222998071663	0.120828944274625
ZFP28	RPS10	-0.14196523828387	0.196507430990126	-0.722442085617634	0.470141094501553
ZFP28	RPS10P7	-0.10018514331624	0.228688617582417	-0.438085394784173	0.661390685781184
ZFP28	RPS11	-0.176137277833858	0.174072286409827	-1.01186283851738	0.311775174754221
ZFP28	RPS12	0.238310993989424	0.194811858071486	1.22328792686725	0.221422930764379
ZFP28	RPS13	-0.0509423418164427	0.167673326469067	-0.303818996671725	0.761310085723534
ZFP28	RPS14	-0.140048349675567	0.186595963289536	-0.75054329797187	0.453051292461963
ZFP28	RPS15	-0.12828798584324	0.213355710481308	-0.601286862928749	0.547744439295017
ZFP28	RPS15A	0.0321041915067685	0.182420889755597	0.175989666259061	0.860327031287196
ZFP28	RPS16	-0.0825753605013351	0.186142734829842	-0.44361312611432	0.657389565461566
ZFP28	RPS17	-0.143729165976218	0.199139921157152	-0.721749637847818	0.470566660479372
ZFP28	RPS18	-0.295503752729581	0.212693858425383	-1.38933843655504	0.164946604266201
ZFP28	RPS19	-0.0372481045300258	0.214300694182084	-0.173812337249721	0.86203760091207
ZFP28	RPS19BP1	0.122751342944065	0.177620898175664	0.691086151488018	0.489623805697077
ZFP28	RPS2	-0.0970675537015843	0.200193025979559	-0.484869806161457	0.62784312091654
ZFP28	RPS20	0.00624609911451007	0.19850914286848	0.0314650450062563	0.974903068463418
ZFP28	RPS21	0.0194714792078746	0.220375509185203	0.088355912505281	0.929606198458907
ZFP28	RPS23	0.00571786802477754	0.177226916748282	0.0322629774849535	0.974266845294913
ZFP28	RPS24	-0.222582197637483	0.188774004807868	-1.17909347668936	0.238557507430888
ZFP28	RPS25	-0.141495559465698	0.188478766457208	-0.750724137924697	0.452942463381176
ZFP28	RPS26	0.0438158453301422	0.235852088464909	0.185776796022144	0.852646204648096
ZFP28	RPS27	-0.00197123954948654	0.508230994988725	-0.00387862914486409	0.996905851572668
ZFP28	RPS27A	-0.0063409176971189	0.173541871812412	-0.0365382580635815	0.97085828394602
ZFP28	RPS27L	0.102117064758645	0.192156131248603	0.531427564112076	0.595205234031674
ZFP28	RPS28	0.413084766671718	0.882622319587508	0.468019851191586	0.639841864618408
ZFP28	RPS29	0.0694160846322523	0.193843565016774	0.358103631793222	0.720318724794394
ZFP28	RPS2P32	0.273415817323557	0.450999347340883	0.606244374710587	0.544448913045514
ZFP28	RPS3	-0.222726666833534	0.197704032562136	-1.12656612992218	0.260115375985919
ZFP28	RPS3A	-0.102869495143003	0.210070404360008	-0.489690565676786	0.624428146830535
ZFP28	RPS4X	-0.302239095184186	0.183009800665727	-1.6514913085788	0.0988583138756407
ZFP28	RPS5	-0.267005510244724	0.195794333697899	-1.36370397039528	0.17287583015257
ZFP28	RPS6	-0.185063475221707	0.204304342214122	-0.905822525434876	0.365182711402549
ZFP28	RPS6KA1	-0.0692087870166171	0.199872211101303	-0.346265179312693	0.729194481244635
ZFP28	RPS6KA2	0.34463689012769	0.330756368243996	1.04196600040503	0.297603935064533
ZFP28	RPS6KA3	0.205260203250562	0.244555136560457	0.839320760698145	0.401429919199092
ZFP28	RPS6KA4	0.0973167827086137	0.172383237777501	0.564537387528496	0.572477186948984
ZFP28	RPS6KA5	-0.0333229626713289	0.353104498100582	-0.0943713910487676	0.924827389746479
ZFP28	RPS6KA6	-0.231980551676509	0.786872024837031	-0.294813571145263	0.768179181689619
ZFP28	RPS6KB1	0.166001390422943	0.158362575208815	1.04823624018526	0.294707280808241
ZFP28	RPS6KB2	0.0911584176494083	0.153117456281816	0.595349608483761	0.551704201599467
ZFP28	RPS6KC1	-0.0529632220436951	0.176157441103796	-0.300658443445986	0.763718757568286
ZFP28	RPS6KL1	-0.409642572606378	0.456548176126992	-0.897260341901867	0.369731362090131
ZFP28	RPS7	-0.19270007428308	0.19878503618138	-0.96938923565279	0.332515292155118
ZFP28	RPS8	-0.246817528890163	0.188627435480063	-1.30849220455128	0.190917120817294
ZFP28	RPS9	-0.0652528610349484	0.196593910731125	-0.331916999831153	0.740000676182533
ZFP28	RPSA	-0.0355054469862753	0.188701925882366	-0.188156251295542	0.850780918378422
ZFP28	RPSAP58	-0.0574947638953898	0.193225623737294	-0.297552481825902	0.76608805738091
ZFP28	RPSAP9	-0.153199416974768	0.204081212499797	-0.750678688636862	0.45296981327108
ZFP28	RPTOR	0.0306046709217148	0.158210342899725	0.193442921371533	0.846639633321306
ZFP28	RPUSD1	0.0245942593716831	0.194176918932607	0.126659025732193	0.899228120883853
ZFP28	RPUSD2	-0.0566640311702098	0.137309849847175	-0.412672734208627	0.679908395831269
ZFP28	RPUSD3	-0.12600043385633	0.143743984322854	-0.876561439770093	0.380872425456713
ZFP28	RPUSD4	-0.138556911737963	0.129152625556714	-1.07281529230019	0.283535385343411
ZFP28	RRAD	0.57337628315689	0.6257968011282	0.916233963042309	0.359699004343081
ZFP28	RRAGA	0.215413791759607	0.150363710139377	1.43261822656499	0.15218599094939
ZFP28	RRAGB	0.41239514507529	0.213810627923673	1.92878693206264	0.0539554548855924
ZFP28	RRAGC	0.251759203089018	0.270892906194359	0.929368017146919	0.352855577023246
ZFP28	RRAGD	0.73191323294019	0.373999669265363	1.95698898444982	0.0505435041960208
ZFP28	RRAS	0.412514040935726	0.251011565543885	1.64340651014188	0.100519145634297
ZFP28	RRAS2	0.39330651847623	0.276234204483306	1.42381541493714	0.154718524954198
ZFP28	RRBP1	0.0346193132913703	0.187360189370802	0.184774115609243	0.853432466751553
ZFP28	RREB1	-0.185460271145816	0.253340011547492	-0.732060719556132	0.464251717001809
ZFP28	RRM1	0.178518766319129	0.190249172177654	0.938341882257596	0.348227531316373
ZFP28	RRM2	-0.149347033563885	0.323328750267906	-0.461904589184035	0.64422015077095
ZFP28	RRM2B	0.353985818602883	0.234926839433009	1.5067917291069	0.132085379011373
ZFP28	RRN3	0.254497156271757	0.162478235756999	1.56634613298227	0.117489318672125
ZFP28	RRN3P1	0.385234085200572	0.418020165361528	0.921568185274984	0.356909634085476
ZFP28	RRN3P2	-0.0494132175383407	0.379067505402545	-0.130354664628579	0.896304205510632
ZFP28	RRN3P3	0.339735602325952	0.190347126873397	1.78482127840005	0.0745026776880274
ZFP28	RRP1	-0.0447867717848433	0.180733531230766	-0.247805548200451	0.804320513225017
ZFP28	RRP12	0.142589105351148	0.170930303875053	0.834194417950477	0.404311054953782
ZFP28	RRP15	-0.023548074702121	0.165308536581689	-0.142449235768804	0.886745283592244
ZFP28	RRP1B	-0.00720968053973729	0.154945278424043	-0.0465304952372047	0.962893939373793
ZFP28	RRP7A	-0.0270222646042791	0.205232960237198	-0.131666300447297	0.895266802356443
ZFP28	RRP8	-0.0599128827077588	0.120938602954412	-0.495399163246025	0.620394661284775
ZFP28	RRP9	0.032484913123213	0.165210378848532	0.196627556631873	0.844147003351994
ZFP28	RRS1	0.0912420471331127	0.18453624285497	0.494439713963513	0.621071778873229
ZFP28	RSAD1	-0.20067283806764	0.151082493258755	-1.3282335612767	0.184313348419859
ZFP28	RSAD2	0.540220604820505	0.49749157744608	1.08588894628886	0.277711528006242
ZFP28	RSBN1	0.0478323602683033	0.182993451818949	0.26138837096547	0.79383074378288
ZFP28	RSBN1L	0.0332278751072381	0.194695772077019	0.170665622333564	0.864510889570095
ZFP28	RSC1A1	-0.149623942084339	0.24809331498591	-0.603095420337451	0.54654105024204
ZFP28	RSF1	0.0892037310765389	0.210273784778395	0.424226591871875	0.671464513407047
ZFP28	RSL1D1	-0.0666166710515734	0.14335028906594	-0.46471249891188	0.642208251884289
ZFP28	RSL24D1	-0.0256147477332536	0.175424429858422	-0.14601585283148	0.883929496711899
ZFP28	RSPH1	-0.559034453092906	0.584020868292035	-0.957216571263624	0.338620092156043
ZFP28	RSPH3	0.0367094805850784	0.177942218534478	0.206300005065777	0.836586003561469
ZFP28	RSPH4A	-0.0785021357777336	0.554989883174791	-0.141447868074038	0.887536106270443
ZFP28	RSPH9	0.29756238761779	0.599528607677243	0.496327254124932	0.619739980759122
ZFP28	RSPO3	1.50726064620824	0.661163442816724	2.2797095976555	0.0227719478204994
ZFP28	RSPO4	0.271055008269468	0.771959229826585	0.351126067020869	0.725545604654167
ZFP28	RSPRY1	0.152501550417403	0.269942652064351	0.564940550339738	0.572202998686898
ZFP28	RSRC1	0.205615119986239	0.248521778443894	0.827352521270722	0.408175612559741
ZFP28	RSRC2	0.119499161886611	0.145001852212383	0.824121623712652	0.410008174605819
ZFP28	RSU1	0.254921260450892	0.160132587396438	1.59193868403429	0.111619960213442
ZFP28	RTEL1	0.0277051294721015	0.226274396731476	0.122440408072238	0.902567478709067
ZFP28	RTF1	-0.087267302791324	0.133673185396968	-0.652840751360618	0.513964106458398
ZFP28	RTKN	0.0421874424956809	0.203217114003359	0.207597882208796	0.835572579524492
ZFP28	RTKN2	0.00764499681651075	0.359534751304608	0.021263582418028	0.983038366997131
ZFP28	RTN1	0.678738516956015	0.48950587993828	1.38657888448979	0.165786785664057
ZFP28	RTN2	0.551704937169895	0.306969919220447	1.79726058687104	0.0725056244790625
ZFP28	RTN3	0.258517025920948	0.146923245312633	1.75953795038259	0.07870043979434
ZFP28	RTN4	0.29830333996207	0.150637812385209	1.98026866720059	0.0478651568520151
ZFP28	RTN4IP1	-0.049028539869143	0.159026486287193	-0.308304239210822	0.757895838194319
ZFP28	RTN4R	0.194521781065579	0.381342013225198	0.51009795490513	0.610061723885082
ZFP28	RTN4RL1	-0.214334931459194	0.745242909305994	-0.287604120458916	0.773691550729709
ZFP28	RTN4RL2	-0.874802573402162	0.494368704970095	-1.76953469062141	0.0770182216409215
ZFP28	RTP4	0.0770274021093521	0.434166871048831	0.177414278347112	0.859208171222575
ZFP28	RTTN	-0.0156078887569167	0.233948037696961	-0.0667151941540712	0.946817783626438
ZFP28	RUFY1	-0.207382252885636	0.117950338085894	-1.75821668891374	0.0789249997212709
ZFP28	RUFY2	0.0981462991219405	0.200568181479482	0.489341322227528	0.624675277164823
ZFP28	RUFY3	0.301746605998557	0.193621830910273	1.55843276855692	0.119352430301685
ZFP28	RUFY4	0.34977988312781	0.629486635412608	0.55565895040574	0.57853112571176
ZFP28	RUNDC1	-0.0860606751008653	0.136247487744563	-0.631649629108846	0.527717019465708
ZFP28	RUNDC3A	0.286939820075524	0.607039788714319	0.472687005712176	0.636508783247444
ZFP28	RUNDC3B	0.325039294420841	0.455694139810265	0.713283902567138	0.475786725148575
ZFP28	RUNX1	0.578487160775698	0.274852131886722	2.10472138893256	0.0354900442340213
ZFP28	RUNX1T1	-0.00609386099991112	0.567372628756322	-0.0107404916822809	0.991431993571144
ZFP28	RUNX2	0.591431782447097	0.380144378157387	1.55580830976339	0.119975420996613
ZFP28	RUNX3	0.203114117170602	0.419444651634005	0.484245338161646	0.628286073577252
ZFP28	RUSC1	0.166201289968747	0.170520402109974	0.974670994861709	0.329888675103082
ZFP28	RUSC2	0.261515677739239	0.248600286430311	1.05195243937319	0.292999469574754
ZFP28	RUVBL1	-0.283076701659003	0.155765665980058	-1.81732411875184	0.0693771500398798
ZFP28	RUVBL2	-0.13702423494162	0.169900698608235	-0.80649600657368	0.420091295116904
ZFP28	RWDD1	0.0915066908625834	0.136615334831338	0.669812733508691	0.503085541463796
ZFP28	RWDD2A	0.0304332421084327	0.19642201772789	0.154938038313978	0.876892076632086
ZFP28	RWDD2B	-0.0911215405750405	0.163287763523918	-0.558042676368052	0.576902779546878
ZFP28	RWDD3	0.0283955750597192	0.174512610602605	0.162713599674357	0.870766976489271
ZFP28	RXRA	-0.0144058035081257	0.200383391176722	-0.071891205271703	0.942698563307413
ZFP28	RXRB	0.0876223619427794	0.118214382693305	0.741215746734529	0.458684593234764
ZFP28	RXRG	-1.453031165697	0.764006532215288	-1.90185699261476	0.0573910609355826
ZFP28	RYBP	-0.0408941317735262	0.159941749913478	-0.255681407735306	0.798233701198759
ZFP28	RYK	0.113351494906207	0.159763466752586	0.709495713946582	0.47813281715247
ZFP28	RYR1	1.20278640837951	0.600043003389026	2.00450034678548	0.0452051324593611
ZFP28	RYR2	0.201839024983173	0.650206701295031	0.310422861808662	0.756284742321774
ZFP28	RYR3	0.131077999039268	0.505727388959451	0.259187067777691	0.795528292071838
ZFP28	S100A1	-0.337489492409032	0.648458505563933	-0.520448863748858	0.602831496488983
ZFP28	S100A10	0.432641418363999	0.308577967051974	1.40204896187915	0.161118108759622
ZFP28	S100A11	0.230846701461642	0.257338816901271	0.897053558578409	0.369841649653752
ZFP28	S100A12	-0.114364268172887	0.704971796372757	-0.162225309950437	0.871151396250061
ZFP28	S100A13	0.172864249414832	0.277636930840193	0.622627000275883	0.53362914376596
ZFP28	S100A14	0.160073187629934	0.643245913282709	0.248852241925681	0.803510888779089
ZFP28	S100A16	-0.188204171337232	0.372581181575645	-0.505136009664572	0.613541313623889
ZFP28	S100A2	0.693397207837995	0.682472615304664	1.01600737126786	0.309798104025071
ZFP28	S100A3	1.03198739887776	0.499146642568364	2.06750343660064	0.0388666588673002
ZFP28	S100A4	0.377779274389249	0.445944057127749	0.847144991285369	0.397056361700533
ZFP28	S100A6	0.49284430929872	0.390132128017324	1.2632753723806	0.206696589825245
ZFP28	S100A7	-1.1928125138882	1.1144160634056	-1.07034755963856	0.284643897362037
ZFP28	S100A8	-0.260566279558163	0.778027365222736	-0.334906317187914	0.737744977582496
ZFP28	S100A9	0.261926261846915	0.719356310625991	0.364111995652035	0.715828321646542
ZFP28	S100B	0.647602074906855	0.548725612757036	1.18019290488924	0.238120193359564
ZFP28	S100P	-0.371892652431937	0.80575246237033	-0.461547025668303	0.644476536834953
ZFP28	S100PBP	0.0945978957772393	0.149796951974657	0.631507480828071	0.527809903018349
ZFP28	S1PR1	0.352276958353059	0.337996512440291	1.04225027592641	0.297472197891358
ZFP28	S1PR2	0.584246802632558	0.238835780882869	2.44622811738199	0.0145559942150497
ZFP28	S1PR3	0.492025500286355	0.400458693223569	1.22865481162539	0.219403838745654
ZFP28	S1PR4	0.560976768194802	0.440214338936998	1.27432643277685	0.202755233028819
ZFP28	S1PR5	0.729532242462312	0.457770564355127	1.59366350584385	0.11123287566279
ZFP28	SAA1	0.17211728690275	0.906509453856711	0.189868165379283	0.849439442610717
ZFP28	SAA2	0.207163220625903	0.920040376938746	0.225167531576384	0.821881186700916
ZFP28	SAA4	-0.298853973792877	0.789587812277416	-0.378493650922612	0.705120209378127
ZFP28	SAAL1	0.0312589826962195	0.175708560511004	0.177902445989601	0.858824839707127
ZFP28	SAC3D1	0.0883434334671419	0.229802275772658	0.384432369827963	0.70071529268171
ZFP28	SACM1L	0.0590696060907194	0.163499595715714	0.361282887778065	0.717941465489612
ZFP28	SACS	-0.0366872934733733	0.315848713939946	-0.116154639402296	0.907546329337352
ZFP28	SAE1	0.232023908777912	0.137868299898202	1.68293878251369	0.0926056899990694
ZFP28	SAFB	0.020133868388424	0.135766578718266	0.148297678106808	0.88212879962203
ZFP28	SAFB2	0.0440026172522208	0.147490858335841	0.29834131924316	0.765486105344697
ZFP28	SALL1	-0.526768445390662	0.719782490547645	-0.731843928281544	0.464384001376907
ZFP28	SALL2	0.298044405048801	0.461156394074177	0.646297891298153	0.518190377379752
ZFP28	SALL4	0.749796582375329	0.594326471729361	1.26159041880397	0.20730238683099
ZFP28	SAMD1	0.0302004495549486	0.189411510570094	0.159443581142723	0.8733419687875
ZFP28	SAMD10	-0.0735193825519386	0.256702044262748	-0.286399676960451	0.774613595328931
ZFP28	SAMD11	0.660909350465508	0.608170463453211	1.08671727777249	0.27734530217276
ZFP28	SAMD12	-0.135464156998454	0.514610773660634	-0.263236146485707	0.792406574511225
ZFP28	SAMD13	0.191627244659775	0.457539145566034	0.418821529298236	0.675409598373326
ZFP28	SAMD14	0.595564369990054	0.388145577770363	1.5343840149131	0.125156876681106
ZFP28	SAMD3	1.10651075206479	0.540832402044664	2.04594019862998	0.0409452329606378
ZFP28	SAMD4A	0.227343872471555	0.307728526260754	0.738780623408683	0.46016171106274
ZFP28	SAMD4B	0.131796541392303	0.188628530506852	0.69870947432056	0.48484746487098
ZFP28	SAMD5	0.2131751282868	0.569077143144144	0.374597944856844	0.708015160782631
ZFP28	SAMD8	0.136756451164366	0.235283526582435	0.581241080286387	0.561169776378965
ZFP28	SAMD9	0.373997570189543	0.403218004702955	0.927531920269935	0.353807276471946
ZFP28	SAMD9L	0.435583431996806	0.429338425083515	1.01454565104923	0.310494441574562
ZFP28	SAMHD1	0.0832888860161146	0.374540576401687	0.222376135628064	0.824052909858693
ZFP28	SAMM50	-0.128359916398005	0.14341574486217	-0.895019696208153	0.370927497258039
ZFP28	SAMSN1	0.673811647940311	0.437223777295368	1.54111391678755	0.123510772604237
ZFP28	SAP130	-0.00715111965905733	0.144608281844697	-0.0494516604985137	0.96056627972406
ZFP28	SAP18	-0.0311186558526602	0.118397280233817	-0.26283252276746	0.792717607683032
ZFP28	SAP30	0.207425304268793	0.237547985488387	0.873193278580482	0.382704647727347
ZFP28	SAP30BP	0.1646826543536	0.107489773994143	1.53207740824326	0.125724985160086
ZFP28	SAP30L	0.160685385569944	0.157052536080204	1.02313142837683	0.3064191197156
ZFP28	SAR1A	0.161984383194743	0.104268150886497	1.55353654800184	0.120516744804021
ZFP28	SAR1B	0.178941582025018	0.188022022200118	0.951705443496212	0.341407552611251
ZFP28	SARDH	-0.467119776402882	0.476193060601312	-0.98094620659324	0.326785546072792
ZFP28	SARM1	0.253064719777951	0.336806760625818	0.751364727084853	0.452557077154425
ZFP28	SARNP	0.128386024670882	0.145062227329492	0.885041040899417	0.376283598463619
ZFP28	SARS	0.172943050387287	0.120092428197055	1.44008288435563	0.150063295615135
ZFP28	SARS2	-0.234773038510393	0.172620200377534	-1.36005541643982	0.174027208036337
ZFP28	SART1	-0.032263635309589	0.173680367294802	-0.185764435048812	0.85265589674119
ZFP28	SART3	0.0937418743597977	0.124413917473855	0.753467749132624	0.451293178052158
ZFP28	SASH1	0.202753488555639	0.284615492569568	0.712376851748789	0.476347901695432
ZFP28	SASH3	0.5713910428475	0.412972807232042	1.38360452030065	0.166695974063988
ZFP28	SASS6	0.0287621971608948	0.238829704428308	0.120429731426179	0.90415969386569
ZFP28	SAT1	-0.204895783292604	0.264335149340092	-0.775136351726673	0.438387517988059
ZFP28	SAT2	-0.388550879557764	0.182702912662868	-2.12668136426887	0.0336177485316458
ZFP28	SATB1	0.106773664022382	0.416394192085955	0.256424479619881	0.797660049481095
ZFP28	SATB2	-0.204836892306215	0.382249450312924	-0.535872300505671	0.592130320635749
ZFP28	SATL1	0.113829424025715	0.268566003699041	0.423841522969804	0.671745272213237
ZFP28	SAV1	-0.0771295795950962	0.180907685155716	-0.426347722755432	0.669918792418282
ZFP28	SBDS	0.383703429883138	0.146980583477853	2.61057223208638	0.00913375517191545
ZFP28	SBDSP1	0.357168581350165	0.172558007250548	2.06984646520384	0.0386463059136158
ZFP28	SBF1	0.174898125046892	0.21266333658052	0.822417854714089	0.4109765192357
ZFP28	SBF2	-0.0563431771824874	0.238485671509477	-0.236253930166402	0.813269538454944
ZFP28	SBK1	0.277886653382826	0.517790787943883	0.536677476411463	0.59157407357023
ZFP28	SBNO1	0.0535184084640069	0.381209292438867	0.140391143462457	0.888370768210533
ZFP28	SBNO2	0.302530661372044	0.203269726687631	1.48832128768958	0.136887127439014
ZFP28	SBSN	-0.19712646289037	0.899075580477068	-0.219254606810443	0.826483075873378
ZFP28	SCAF1	0.0994043287129562	0.15507797524355	0.640995786518633	0.521628346543816
ZFP28	SCAI	-0.0601273693320727	0.221730780419763	-0.271172857544832	0.786297307899347
ZFP28	SCAMP1	0.0596688990370257	0.190963695933685	0.312462003551433	0.754735088179626
ZFP28	SCAMP2	0.0536555883494656	0.121356888859064	0.442130552735063	0.65846173372897
ZFP28	SCAMP3	0.0060307049972567	0.13059317515591	0.0461793274423175	0.963173780620374
ZFP28	SCAMP4	-0.0849544410155552	0.14708494234023	-0.577587614774615	0.563633689755621
ZFP28	SCAMP5	-0.209266472000369	0.372482428584384	-0.561815688314974	0.574329828036713
ZFP28	SCAND1	0.19989166238151	0.241200476872879	0.828736596929949	0.407392062866036
ZFP28	SCAP	0.141985079455922	0.150767798614174	0.941746717541933	0.346481726718575
ZFP28	SCAPER	0.0418523573426886	0.222439179501791	0.188151913868895	0.850784317787189
ZFP28	SCARA3	0.411175001130071	0.487378014672873	0.843647002432087	0.399008086325311
ZFP28	SCARA5	0.969003746364431	0.785388072407993	1.23378974090283	0.217484429640987
ZFP28	SCARB1	-0.126606858733898	0.284366186680099	-0.445224730169224	0.656224884844825
ZFP28	SCARB2	0.0139600462087068	0.165212768714479	0.0844973806645211	0.9326728375627
ZFP28	SCARF1	0.390821401517671	0.275124642077619	1.42052488852457	0.155673381010573
ZFP28	SCARF2	0.873321816612881	0.368098411017104	2.37252264740774	0.0177990124944873
ZFP28	SCCPDH	0.000849537050327033	0.310701056645761	0.00273425864558811	0.997818762132131
ZFP28	SCD	-0.290784366356023	0.387312876480507	-0.750773816244805	0.452912569666206
ZFP28	SCD5	0.624031102957746	0.474699275339851	1.31458195825343	0.18886167440662
ZFP28	SCEL	0.964974623293631	0.85586440508265	1.12748540255094	0.259726849909374
ZFP28	SCFD1	0.0633479077645265	0.140044920846143	0.452339916233893	0.651092877352344
ZFP28	SCFD2	0.187715982886023	0.147984686735111	1.26848248306955	0.204832593192513
ZFP28	SCG2	0.686390768504225	0.602136555777587	1.1399254237568	0.254508667160272
ZFP28	SCG5	0.309396434862567	0.533067044237551	0.58040810852432	0.561731076825639
ZFP28	SCGB2A1	-0.917031191225082	0.842441754773576	-1.08853957680618	0.276540778350736
ZFP28	SCGB3A1	0.211979312882114	0.956604572585907	0.22159554632808	0.82466045524382
ZFP28	SCHIP1	0.460587063425741	0.354813601485022	1.29810994138336	0.19445932399493
ZFP28	SCIN	0.105034684793935	0.615031673123825	0.170779310048294	0.864421508791414
ZFP28	SCLT1	0.147228647640576	0.19883637732964	0.740451267609315	0.459148030725416
ZFP28	SCLY	-0.152767258165795	0.172063065456738	-0.887856192497076	0.374767732596552
ZFP28	SCMH1	-0.184013698071038	0.178913874872331	-1.02850434714661	0.303886943821357
ZFP28	SCML1	0.224100310881921	0.340416423995723	0.658312276039702	0.510443682021005
ZFP28	SCML2	0.105324082795276	0.521475157099158	0.201973346882274	0.839966349255741
ZFP28	SCML4	1.09439361124422	0.593593783796594	1.84367431249791	0.0654378444073935
ZFP28	SCN1B	0.46763060085215	0.370120153659406	1.26345619450508	0.206631654761417
ZFP28	SCN2A	0.380005425888757	0.75272686598224	0.504838398976081	0.613750293023089
ZFP28	SCN2B	-0.453392831393281	0.66730675163101	-0.679436901073025	0.49697126610049
ZFP28	SCN3A	0.0500807768184882	0.618073340694556	0.081027239845372	0.935431651733819
ZFP28	SCN3B	0.213662768754625	0.564085538211262	0.378777249691879	0.704909629536825
ZFP28	SCN4A	0.041864481350186	0.63658724942237	0.0657639332050292	0.947574982901895
ZFP28	SCN4B	0.0530890438616994	0.471530643308844	0.112588746065708	0.910372443113083
ZFP28	SCN5A	0.0384143041327393	0.674004911210834	0.0569941012206112	0.954557873094178
ZFP28	SCN7A	-0.331734919155652	0.77365948842318	-0.42878672609803	0.668143158174549
ZFP28	SCN8A	0.357526221183196	0.583010440126648	0.613241541790453	0.539814366966612
ZFP28	SCN9A	-0.193667833611567	0.707417102680275	-0.273767531033382	0.784302896776048
ZFP28	SCNM1	-0.0369672798617065	0.154035449243915	-0.239992028089383	0.810370905503548
ZFP28	SCNN1A	0.218170869169638	0.543398036432676	0.401493664941994	0.688116817891842
ZFP28	SCNN1B	-0.457148599327693	0.811245426872116	-0.56351454712084	0.573173093789851
ZFP28	SCNN1D	0.350279282351311	0.465448186248459	0.752563427466726	0.451836422825308
ZFP28	SCNN1G	0.504926224316091	0.766389953033217	0.658837217682323	0.51010659497215
ZFP28	SCO1	0.0841474787476421	0.144457311704742	0.582507577876237	0.560316864213493
ZFP28	SCO2	-0.0359279863299058	0.212940931392673	-0.168722781923278	0.866038609416935
ZFP28	SCOC	0.143427857425753	0.20224135053583	0.709191552794456	0.478321463672034
ZFP28	SCP2	-0.0998897467061673	0.195711637740549	-0.510392472616213	0.609855467875407
ZFP28	SCPEP1	0.0468550393058429	0.307290048526964	0.152478218967548	0.878831323808493
ZFP28	SCRIB	0.259539038934705	0.213871396255559	1.21352851984272	0.225128636285422
ZFP28	SCRN1	1.13354406950911	0.384518963017124	2.9479536213631	0.00325085445188065
ZFP28	SCRN2	-0.365889290710899	0.233745384240482	-1.56533268838569	0.117726639020682
ZFP28	SCRN3	0.0795208794660793	0.197387666217027	0.402866506251948	0.687106778399732
ZFP28	SCUBE1	0.511753811628084	0.648614597220654	0.788995211981006	0.430245867456834
ZFP28	SCUBE2	0.236836695555609	0.702870750783327	0.336956254463089	0.736199426906127
ZFP28	SCUBE3	0.266086745634433	0.699786512103281	0.380239888926527	0.703823939599768
ZFP28	SCYL1	-0.0758617167651131	0.121311239370281	-0.625347800903747	0.531842802645792
ZFP28	SCYL2	0.157609559586942	0.234488510600002	0.672141927907919	0.501602154032087
ZFP28	SCYL3	-0.368287738092555	0.162154962941243	-2.27120854898536	0.0232827632014116
ZFP28	SDAD1	0.030972545957341	0.141713056300608	0.218558167933663	0.827025493956947
ZFP28	SDC1	-0.154013698023718	0.348753664316155	-0.441611698405267	0.658837125363184
ZFP28	SDC2	0.0923359167821442	0.381289054543793	0.242167761392004	0.808684971867127
ZFP28	SDC3	0.163672180683583	0.258947082195735	0.63206806307964	0.527443651758734
ZFP28	SDC4	0.43478716587152	0.255683718977614	1.70048827359863	0.0892570102326129
ZFP28	SDCBP	0.0894892477656582	0.213134972349704	0.4198712523763	0.674642716178488
ZFP28	SDCBP2	0.673573161036837	0.432729699090728	1.5565679047502	0.119794847724245
ZFP28	SDCCAG8	-0.0863351193141969	0.150776212144884	-0.572604378940332	0.567002796994047
ZFP28	SDF2	0.0968530684864022	0.121101645046127	0.799766745113258	0.423979062654408
ZFP28	SDF2L1	-0.0263713791725377	0.238190649847764	-0.110715425602947	0.911857582127243
ZFP28	SDF4	-0.0218138043147526	0.135543305467435	-0.160936050950841	0.872166547722165
ZFP28	SDHA	-0.0419060980240143	0.171957020689236	-0.243701000727082	0.807497427702737
ZFP28	SDHAF1	0.0890694303675131	0.154934750369515	0.574883492277136	0.565460716628558
ZFP28	SDHAF2	0.0543630414731629	0.106254291170407	0.511631491531736	0.608988100699379
ZFP28	SDHAP1	0.141257051589434	0.239633003050498	0.589472442406718	0.555637704754814
ZFP28	SDHAP2	0.0693953936903244	0.258801698682616	0.268141183166761	0.788629400929776
ZFP28	SDHAP3	0.0606689229724565	0.243513965693144	0.249139398636818	0.803288808032059
ZFP28	SDHB	0.180043727550572	0.127793122948381	1.40886867302942	0.159091859303406
ZFP28	SDHC	-0.0741146521336069	0.140095280329684	-0.529030328210873	0.596866688870886
ZFP28	SDHD	0.159170088101379	0.167323850047471	0.951269577267202	0.341628634022893
ZFP28	SDK1	0.714523327229851	0.567462767770051	1.25915455217917	0.208180440349618
ZFP28	SDK2	0.346761055388551	0.66265672796953	0.52328911901502	0.600854317463611
ZFP28	SDR16C5	0.558000447680034	0.745202701880496	0.748790156385555	0.454107094928525
ZFP28	SDR39U1	-0.128178612768052	0.171177802121034	-0.748803940579991	0.454098788197183
ZFP28	SDR42E1	2.09648803075152	0.666232205767766	3.14678277723834	0.00168490393306569
ZFP28	SDS	1.00008849651933	0.523320622976619	1.91104354120592	0.0561991650936928
ZFP28	SDSL	0.0755881663732473	0.297004227627189	0.254501987992334	0.799144437421752
ZFP28	SEC11A	0.0282153496429049	0.114452634389501	0.24652424816089	0.80531189320668
ZFP28	SEC11C	0.0347240164681935	0.237384461146657	0.146277546139555	0.883722951391544
ZFP28	SEC13	0.000239986812533424	0.119432366727977	0.0020093951004088	0.998397016608081
ZFP28	SEC14L1	0.225070696047726	0.210527762082121	1.06907846177518	0.285215120876915
ZFP28	SEC14L2	0.0294827275393229	0.357004990622227	0.0825835165159378	0.934194290374606
ZFP28	SEC14L4	1.16879036491019	0.793997918907831	1.47203202562281	0.141232729397915
ZFP28	SEC14L5	-0.203713117587723	0.552803369471729	-0.368509182175202	0.712548260437671
ZFP28	SEC16A	0.00791116394653522	0.159090934833872	0.0497273081888438	0.960346653614525
ZFP28	SEC16B	-1.14969015653757	0.394450204762422	-2.9146648744422	0.00361623880887293
ZFP28	SEC22A	0.0308978209202427	0.121073591223102	0.255198682124721	0.798606423976227
ZFP28	SEC22B	0.0254279908723436	0.166519955173933	0.152702364384999	0.878654584022175
ZFP28	SEC22C	0.05452303026226	0.143512039028787	0.379919556792884	0.704061664606037
ZFP28	SEC23A	-0.0445398542857294	0.21023612132276	-0.211856335654854	0.832249370191348
ZFP28	SEC23B	0.318719513041677	0.184669340786795	1.72589294835707	0.0845831405143178
ZFP28	SEC23IP	0.104547218382344	0.181345112585836	0.576509710637273	0.564361628881635
ZFP28	SEC24A	0.027763719861999	0.224121511034793	0.123877979109685	0.901429334656396
ZFP28	SEC24B	0.0707793983816461	0.163484749064961	0.432941903061072	0.665122403017099
ZFP28	SEC24C	0.189525185468263	0.105840817086867	1.79066253157053	0.0735593677424363
ZFP28	SEC24D	0.250145385077119	0.268198237826355	0.93268839909036	0.351138652872787
ZFP28	SEC31A	0.136324662626197	0.164978050913826	0.826319997545641	0.408760727328551
ZFP28	SEC31B	0.579249742703838	0.422073087952672	1.37239203170611	0.170157096695439
ZFP28	SEC61A1	0.135366317241847	0.119294467420994	1.13472418435077	0.256681467477899
ZFP28	SEC61A2	-0.0828776548095159	0.213784123782219	-0.38766982946752	0.698318201507616
ZFP28	SEC61B	0.101253702928999	0.140188286599971	0.72226935206026	0.470247233520036
ZFP28	SEC61G	0.234050766890312	0.193957453388623	1.20671189893052	0.22774311667247
ZFP28	SEC62	0.0418715163054587	0.157849746181101	0.265261853873489	0.790846061089525
ZFP28	SEC63	0.161602359028729	0.153716481038941	1.05130144755129	0.293298157032358
ZFP28	SECISBP2	-0.0545495641227688	0.147073800733866	-0.37089926180311	0.710767617126777
ZFP28	SECISBP2L	0.021280312447532	0.256004769177389	0.0831246719188525	0.933764066748666
ZFP28	SECTM1	0.459577049426547	0.460019439869969	0.999038322285801	0.317945500570777
ZFP28	SEH1L	0.0124876687252561	0.145771946008225	0.0856657887008757	0.931744116088395
ZFP28	SEL1L	0.0575989268787982	0.200259140460191	0.287621961956079	0.773677894823948
ZFP28	SEL1L3	0.34187450846955	0.372194082461055	0.918538269627976	0.358492359297935
ZFP28	SELE	0.806601746523841	0.657171942306192	1.22738311634739	0.219881066751856
ZFP28	SELENBP1	-0.480818144305786	0.502348453641075	-0.957140687546194	0.338658373635076
ZFP28	SELL	0.496517453569376	0.522763120446819	0.949794341163527	0.342377588158692
ZFP28	SELP	0.748166252259719	0.620217460282049	1.20629666233434	0.227903075559439
ZFP28	SELPLG	0.442905736929844	0.365744510473558	1.21097029277727	0.226107304277127
ZFP28	SEMA3A	2.25464968078062	0.630968563223455	3.57331539508433	0.000364222014476073
ZFP28	SEMA3B	0.0332936523286013	0.538053375294623	0.0618779731850408	0.950668674002589
ZFP28	SEMA3C	0.631549814689113	0.444960888721201	1.41933781304726	0.156018947312301
ZFP28	SEMA3D	1.35896332490307	0.719066525854498	1.88989930144245	0.0589739446923833
ZFP28	SEMA3E	0.522071621038718	0.905659501007423	0.57645463936279	0.564398832229995
ZFP28	SEMA3F	0.305793899797622	0.28089031130546	1.08865947841497	0.276487899084926
ZFP28	SEMA3G	-0.0050096927236461	0.379802013455812	-0.0131902742643805	0.989477832761855
ZFP28	SEMA4A	-0.0940568759971	0.326546960653493	-0.288034761704323	0.773361956933529
ZFP28	SEMA4B	-0.173611625335904	0.268157613796864	-0.647423814963611	0.517461823171707
ZFP28	SEMA4C	0.268034495462798	0.227513132147395	1.17810560178632	0.238950933218852
ZFP28	SEMA4D	0.240132403467312	0.265730401910208	0.903669289404281	0.366323310095911
ZFP28	SEMA4F	-0.0940138073908818	0.259354444299348	-0.362491599651829	0.71703837763833
ZFP28	SEMA4G	-1.08056509210625	0.387184975887686	-2.79082391983024	0.0053274208616974
ZFP28	SEMA5A	0.161311946480436	0.491336797573108	0.328312365931505	0.742723662613693
ZFP28	SEMA5B	-0.454555979625174	0.473399754719669	-0.960194793287011	0.337119848380058
ZFP28	SEMA6A	-0.577898292140892	0.499752982213826	-1.15636787114485	0.247724269482803
ZFP28	SEMA6B	1.1198865736788	0.343911403077403	3.25632288914466	0.00115515079227363
ZFP28	SEMA6C	0.066449466278681	0.346056430282408	0.192019163534841	0.847754514365816
ZFP28	SEMA6D	-0.179663184706315	0.541830936934972	-0.331585320178714	0.740251095603444
ZFP28	SEMA7A	0.051817925662907	0.377619276236009	0.137222670885374	0.890874149451292
ZFP28	SENP1	0.00909250218853515	0.170795010834233	0.0532363453951239	0.957551048658022
ZFP28	SENP2	0.257593682266829	0.16085487915323	1.60140421989591	0.109508749515261
ZFP28	SENP3	0.14327805038067	0.125956557133569	1.13751958326975	0.255512101675168
ZFP28	SENP5	0.0160970432327382	0.1350888813437	0.119158905400832	0.905166235327667
ZFP28	SENP6	0.0563759213447109	0.177708962241236	0.317237356145166	0.751109914352008
ZFP28	SENP7	0.200697402305959	0.25893293330896	0.775094151760472	0.438412443797744
ZFP28	SENP8	0.100518943488462	0.18719757762612	0.536967116578947	0.59137403758072
ZFP28	SEPHS1	-0.0301341587602068	0.137783622395243	-0.218706390762211	0.826910044387218
ZFP28	SEPHS2	0.0363825176572812	0.18033624633439	0.201748225311392	0.840142314438304
ZFP28	SEPSECS	0.00338463809378449	0.200073833771424	0.016916945259575	0.986505239180984
ZFP28	SEPT1	0.684026357893141	0.400144986055503	1.70944628004976	0.0875857270310713
ZFP28	SEPT10	0.321695645417775	0.218048739566355	1.47533824803367	0.140342226207914
ZFP28	SEPT11	0.238099980644629	0.218166002030638	1.09137069217225	0.275294035773036
ZFP28	SEPT2	0.161416297166457	0.13842598238348	1.16608381163073	0.243775412798073
ZFP28	SEPT3	0.36748724593278	0.581718432673601	0.631727009652753	0.527666460420697
ZFP28	SEPT4	0.12793727210761	0.335153235255974	0.381727695422358	0.702720188167005
ZFP28	SEPT5	0.494419919130124	0.402823511823867	1.22738595096283	0.219880002179596
ZFP28	SEPT6	0.15456476001536	0.279990780372222	0.55203517705076	0.581010694454081
ZFP28	SEPT7	0.312884300464885	0.16103597362669	1.94294661881082	0.0522190618036649
ZFP28	SEPT7P2	-0.0559175935242287	0.243077000673478	-0.230040659417803	0.818093145616607
ZFP28	SEPT8	0.153799756113353	0.16805526568411	0.91517368103447	0.360255075526149
ZFP28	SEPT9	0.146533429475976	0.164989447842987	0.888138189391511	0.374616095114764
ZFP28	SERAC1	-0.063864606263357	0.197616385096634	-0.323174650888019	0.746610326923557
ZFP28	SERBP1	-0.0611867049537774	0.120898999734802	-0.506097693843567	0.612866243071691
ZFP28	SERF1A	-0.00885276768970913	0.189586240008489	-0.0466952015574165	0.962762688530732
ZFP28	SERF2	-0.0382206839274481	0.183869090996824	-0.2078689991898	0.835360917144352
ZFP28	SERGEF	-0.238258907361432	0.188318109034301	-1.265193817967	0.206008412163076
ZFP28	SERHL	0.015559210570366	0.249025639223596	0.0624803559138568	0.950189055036156
ZFP28	SERHL2	0.587951161478158	0.452540784187195	1.29922248341478	0.194077455362156
ZFP28	SERINC1	0.44311707224647	0.188369095064251	2.3523873281619	0.0187885479841371
ZFP28	SERINC2	-0.269658138125874	0.354911757953661	-0.759789249250746	0.447506069573533
ZFP28	SERINC3	0.314828538725022	0.175895732348554	1.78985888128974	0.0736885670470886
ZFP28	SERINC5	0.116583260342017	0.475605025796671	0.245126216121732	0.806393949691898
ZFP28	SERP1	0.0855385375653685	0.140336295614427	0.609525406031701	0.542273271876993
ZFP28	SERP2	0.392744782725189	0.534873973830014	0.734275365677085	0.462901560387929
ZFP28	SERPINA1	0.120058194082076	0.552866839355366	0.217155715510198	0.828118037772811
ZFP28	SERPINA3	-0.611740727559613	0.850265977270063	-0.719469841100452	0.471969285871097
ZFP28	SERPINA5	-0.0023148744644501	0.791924282503043	-0.00292310075040691	0.997668114930318
ZFP28	SERPINB1	0.145650582612846	0.295643223691213	0.492656590583561	0.622331046181705
ZFP28	SERPINB13	-0.512339061242922	0.791025205811259	-0.647689931343562	0.517289704166794
ZFP28	SERPINB2	0.374407247579964	0.903116778986258	0.414572352426265	0.678517303011486
ZFP28	SERPINB3	0.688239615267451	1.01826676895231	0.675893229802222	0.49921795499682
ZFP28	SERPINB4	-0.191602445096163	0.875655875518661	-0.218810208956429	0.826829183460257
ZFP28	SERPINB5	0.350304408027931	0.787266126350398	0.444963140547999	0.656413874741505
ZFP28	SERPINB6	0.257715269094267	0.235041830808935	1.09646554490874	0.273060094025574
ZFP28	SERPINB7	0.536039224256963	0.865654382160882	0.619230070688119	0.535863649290364
ZFP28	SERPINB8	0.306696987281072	0.265345065190977	1.15584206195933	0.247939245649924
ZFP28	SERPINB9	0.27399124727923	0.371601106644744	0.737326241445157	0.461045191762241
ZFP28	SERPIND1	-1.53932413453384	0.704071609437413	-2.18631757608269	0.0289543525485002
ZFP28	SERPINE1	0.392071075309645	0.491061954271721	0.798414684540392	0.424762736738409
ZFP28	SERPINE2	0.436902457374664	0.505130656613811	0.864929601191659	0.387222803503007
ZFP28	SERPINF1	-0.23385170228154	0.448502732243525	-0.521405301394161	0.6021653668288
ZFP28	SERPINF2	-0.399689803365087	0.436393147743091	-0.915893857252748	0.359877316018019
ZFP28	SERPING1	0.0148851475426927	0.38930253362295	0.0382354242705992	0.96950532516954
ZFP28	SERPINH1	0.379733373784535	0.238204625400809	1.59414777586954	0.111124386686858
ZFP28	SERPINI1	0.320125651097084	0.43720809578286	0.732204307708142	0.464164112171483
ZFP28	SERTAD1	0.37566618187383	0.218038322940192	1.72293648569694	0.0851166549022033
ZFP28	SERTAD2	0.280545260620415	0.208061884866331	1.3483741185977	0.177752052189928
ZFP28	SERTAD3	0.201721666478425	0.161791020377068	1.24680384614854	0.212674037749231
ZFP28	SERTAD4	0.978956751658554	0.587822139382128	1.66539619056804	0.0960532381442096
ZFP28	SESN1	-0.184839442612476	0.259132934580368	-0.713299692730293	0.475776959264237
ZFP28	SESN2	0.134057078508249	0.207198340938971	0.646998802696663	0.517736774536858
ZFP28	SESN3	-0.134726623761685	0.481948945343168	-0.27954542709032	0.779866792450495
ZFP28	SESTD1	0.0856466516508589	0.275236945171203	0.311174256049037	0.755713602632636
ZFP28	SET	0.00983668342462633	0.127917655915658	0.0768985591098709	0.938715023665078
ZFP28	SETBP1	0.206898241526013	0.378542725370047	0.546565097305088	0.584763000872334
ZFP28	SETD1A	0.174981643297064	0.146932736951747	1.19089623542865	0.233892375347594
ZFP28	SETD1B	0.1135589102177	0.166112553121214	0.683626300866224	0.494322158192598
ZFP28	SETD2	-0.039109357930138	0.170696663725053	-0.229116123752324	0.818811493486143
ZFP28	SETD3	0.153881852120331	0.116701414666863	1.3185945736785	0.187516271060229
ZFP28	SETD4	0.113239569339041	0.158993827642444	0.712226197822609	0.476441143800803
ZFP28	SETD5	-0.110426614360513	0.174273333103912	-0.633640341833996	0.526417110695111
ZFP28	SETD6	-0.0155891493837879	0.174087539517582	-0.0895477610114273	0.928659164296169
ZFP28	SETD7	-0.00103389293598775	0.26449342710134	-0.00390895511967342	0.996881659367804
ZFP28	SETDB1	-0.199875720935669	0.133771328207947	-1.49415965000335	0.135354975329587
ZFP28	SETDB2	0.0396911530872164	0.196231719841201	0.202266754423475	0.839737020694521
ZFP28	SETMAR	0.00530860431034501	0.182044571155561	0.0291610141222432	0.976740251828779
ZFP28	SETX	0.175183192233026	0.164949509699179	1.06204130313882	0.288396635404327
ZFP28	SEZ6L2	0.510418732614341	0.577951263785508	0.883151858291929	0.377302981529143
ZFP28	SF1	0.0810344938384356	0.103300136090566	0.784456796527262	0.432902322204059
ZFP28	SF3A1	-0.0224510011706084	0.138524416250883	-0.162072519619553	0.871271690980962
ZFP28	SF3A2	-0.0613717422078974	0.181160844465513	-0.338769353769383	0.734833330016198
ZFP28	SF3A3	-0.0439166909020366	0.109359734380963	-0.401580080187917	0.688053223219039
ZFP28	SF3B1	-0.0107987815750747	0.154117932735697	-0.0700683001866757	0.944149114942968
ZFP28	SF3B2	-0.0344486847101414	0.105255126852128	-0.327287475113094	0.743498468681635
ZFP28	SF3B3	0.0541175953563429	0.139409494019199	0.388191605866455	0.697932146947741
ZFP28	SF3B4	-0.161826418772032	0.136914887032532	-1.18194903621825	0.23742284164494
ZFP28	SF3B5	0.0572106767425662	0.153197099982615	0.373444906914417	0.70887281176418
ZFP28	SFI1	-0.0312752339410701	0.220846590308498	-0.141615199480246	0.887403949716841
ZFP28	SFMBT1	0.189502580902688	0.214703757024895	0.882623497271708	0.377588384264284
ZFP28	SFMBT2	0.611937708128264	0.464527304237111	1.31733420736859	0.187938098378505
ZFP28	SFN	0.430952043892269	0.580246251175483	0.742705434148401	0.457782279329705
ZFP28	SFPQ	0.0488336380763207	0.120283833469489	0.405986712160348	0.684813232493951
ZFP28	SFRP1	0.374753526821297	0.802542024500421	0.466958134752606	0.640601117117556
ZFP28	SFRP2	0.393317565140221	0.863845477427034	0.455310093550201	0.648955431647578
ZFP28	SFRP4	0.103594051156042	0.810243661218534	0.127855429316468	0.898281398507235
ZFP28	SFT2D1	0.177730095600174	0.135178061284327	1.31478506135952	0.188793404534836
ZFP28	SFT2D2	0.316929885149054	0.189255943843703	1.67460994203062	0.0942299047023969
ZFP28	SFT2D3	-0.14424587949468	0.156504364275099	-0.921673208046315	0.356854852882883
ZFP28	SFTA2	-1.328659332416	0.821055505034547	-1.6182332671408	0.105833325942946
ZFP28	SFTPA2	-1.49268444247046	0.856175494095611	-1.74343280409725	0.0814734036659661
ZFP28	SFTPB	0.518960307086711	0.797199962270383	0.650978840501623	0.51516495236856
ZFP28	SFTPD	0.101184422573557	0.663236662316713	0.1525615641031	0.878765605044515
ZFP28	SFXN1	0.178020603301345	0.211118553384132	0.843225763192088	0.39924350872783
ZFP28	SFXN2	-0.220293030877865	0.263899941672753	-0.834759680057214	0.403992756970109
ZFP28	SFXN3	0.460570395351393	0.22203750521143	2.0742909848173	0.0382312348550575
ZFP28	SFXN4	-0.233555148181438	0.184917435472063	-1.26302394138882	0.206786905896226
ZFP28	SFXN5	0.261651040118491	0.229346322855286	1.14085561460512	0.25412143723854
ZFP28	SGCA	0.671435699574216	0.677967734501069	0.990365271687066	0.322163508858572
ZFP28	SGCB	0.0414706302653862	0.272277503082236	0.152310160758529	0.878963842515155
ZFP28	SGCD	0.252186610935267	0.58560818466242	0.430640516202216	0.666794810409259
ZFP28	SGCE	0.434666144949059	0.459616107272213	0.945715648497983	0.344453741430739
ZFP28	SGIP1	0.840052425592851	0.447427494669543	1.87751632521665	0.0606511941127188
ZFP28	SGK1	0.285483803689206	0.349328890944869	0.817235021463658	0.413930550989195
ZFP28	SGK2	-0.824154387444733	0.640019478436641	-1.28770203909711	0.198058491910284
ZFP28	SGK3	0.277140602370918	0.277544870808971	0.998543412325095	0.318185213613827
ZFP28	SGK494	0.286276984577665	0.302373255498195	0.946766882891116	0.343917869973684
ZFP28	SGMS1	0.308680346839472	0.226942353055039	1.36017073359863	0.173990729751033
ZFP28	SGMS2	0.353368236103587	0.31544995662413	1.12020378726708	0.262815426634706
ZFP28	SGPL1	0.0276850282597138	0.170559183899289	0.16231918813625	0.871077485650096
ZFP28	SGPP1	0.0313102948706305	0.288673798887421	0.10846254489082	0.913644038368019
ZFP28	SGPP2	0.365485167569834	0.489435681673507	0.74674810451119	0.45533863816112
ZFP28	SGSH	-0.142504410435169	0.186602926501387	-0.763677253658237	0.445185839989289
ZFP28	SGSM1	-0.0293841042611767	0.598534305323735	-0.049093433742755	0.960851706320174
ZFP28	SGSM2	0.101353256276312	0.226105567296099	0.448256349847345	0.654036248512799
ZFP28	SGSM3	-0.0765695995476716	0.171717349156203	-0.445904854249874	0.65573362065492
ZFP28	SGTA	0.22241448779287	0.131377681774147	1.69293965907563	0.0906852248109756
ZFP28	SGTB	0.304995061004312	0.243704294808848	1.25149645492927	0.210958520906315
ZFP28	SH2B1	0.147578597937219	0.189300803015615	0.779598372464618	0.435756588691541
ZFP28	SH2B2	0.0646313907435491	0.343898133333003	0.187937602676562	0.850952285200981
ZFP28	SH2B3	0.540053787367043	0.26464504833179	2.04067217872132	0.0414671371515772
ZFP28	SH2D1A	0.616772666388859	0.586022032685945	1.05247351121249	0.292760539207048
ZFP28	SH2D1B	0.564646160295622	0.531818072215006	1.06172804159116	0.288538816288913
ZFP28	SH2D2A	0.0422747962816359	0.403982856328347	0.104645025449486	0.916672191464515
ZFP28	SH2D3A	0.263830215633688	0.316383819171432	0.833892884676039	0.404480909165285
ZFP28	SH2D3C	0.300960250212308	0.282247063152705	1.06630073259426	0.286468088695517
ZFP28	SH2D4A	-1.03588051547654	0.39613181196748	-2.61498946608606	0.00901703871597695
ZFP28	SH2D5	0.518982036067403	0.636057983626081	0.815935102502379	0.41467342713803
ZFP28	SH3BGR	0.300637235507499	0.326039667455651	0.922087909896399	0.356638590978321
ZFP28	SH3BGRL	0.378259809389867	0.277917173576999	1.36105230389826	0.173712051459181
ZFP28	SH3BGRL2	0.692573138361688	0.391812377820368	1.76761423979109	0.077339092246807
ZFP28	SH3BGRL3	0.0903048942375621	0.209471701780814	0.431107846405215	0.666455069179156
ZFP28	SH3BP1	0.0183100357199769	0.263099690990017	0.0695935280314396	0.94452693898061
ZFP28	SH3BP2	-0.0193560081691513	0.189297577847952	-0.102251747693774	0.918571220224903
ZFP28	SH3BP4	0.214953112823592	0.270625007404757	0.79428399793852	0.427162185386501
ZFP28	SH3BP5	0.7460383569914	0.332481247640244	2.24385093080088	0.0249948148203221
ZFP28	SH3BP5L	-0.0260941082795471	0.14074739757338	-0.185396737200364	0.852944214456363
ZFP28	SH3D19	0.163383481858444	0.247213242960773	0.660901009596679	0.508782478502058
ZFP28	SH3GL1	0.106132599768272	0.145621670208321	0.728824217003163	0.466228787865432
ZFP28	SH3GL2	0.430034724788725	0.770848659427934	0.557871794325833	0.577019438731332
ZFP28	SH3GL3	0.81685143328966	0.71667030048704	1.13978691838428	0.254566360806559
ZFP28	SH3GLB1	0.173055999413055	0.138833549236084	1.24649985803342	0.212785516080731
ZFP28	SH3GLB2	0.121383129547181	0.19030112964679	0.637847656356401	0.523675188020272
ZFP28	SH3KBP1	-0.0346903376125011	0.269883919035354	-0.12853799417355	0.897741345078204
ZFP28	SH3PXD2A	0.119043933449681	0.245210839234788	0.485475820812706	0.62741338601471
ZFP28	SH3PXD2B	0.23814019498187	0.275066361599806	0.865755425697385	0.386769825847797
ZFP28	SH3RF1	-0.0340940164249322	0.238935281488675	-0.142691427622204	0.886554031302026
ZFP28	SH3RF2	-0.0537421095239552	0.519375494092557	-0.103474480670006	0.91760094179455
ZFP28	SH3RF3	0.173604951416306	0.35847429174058	0.484288428532387	0.62825550406217
ZFP28	SH3TC1	-0.243919652250447	0.314228932022913	-0.776248229850016	0.437731070525569
ZFP28	SH3TC2	0.400223517403898	0.504626567387316	0.7931082968462	0.42784657365091
ZFP28	SH3YL1	-0.307602651805532	0.294083167545812	-1.04597163575373	0.295751267479959
ZFP28	SHANK2	-0.461539498282361	0.571004271395742	-0.808294300766246	0.419055908859469
ZFP28	SHANK3	0.374460110698833	0.258193018273415	1.45031075279618	0.147191637276199
ZFP28	SHARPIN	-0.0116642834076146	0.167955167945124	-0.0694487913073665	0.94464212306295
ZFP28	SHB	0.0158058913687129	0.272708018744539	0.0579590268063191	0.953789380083819
ZFP28	SHC1	0.0404935943404317	0.171036998851803	0.236753419507307	0.812882070302145
ZFP28	SHC2	0.260677345254546	0.475273974873721	0.548478054839438	0.583449488675188
ZFP28	SHC3	0.542692502993976	0.598279142877838	0.907089122952742	0.364512815558762
ZFP28	SHC4	0.261748233811012	0.537369978355538	0.487091285992596	0.626268451522998
ZFP28	SHCBP1	0.0952345945627105	0.29350027385071	0.324478724715439	0.745623183766658
ZFP28	SHE	0.393557167460698	0.402110025847277	0.978730054371171	0.327879271456101
ZFP28	SHF	-0.459510245349733	0.383414689300513	-1.19846802475942	0.23093385874348
ZFP28	SHH	0.986680743425005	0.752836582826592	1.31061742472772	0.1901979408177
ZFP28	SHISA2	0.697123977384636	0.727554648654743	0.958174040498025	0.338137311249778
ZFP28	SHISA3	1.15940147975995	0.739409523136135	1.56800993695951	0.117100517652339
ZFP28	SHISA4	-0.254565300498056	0.323529572911687	-0.786837809622875	0.431507469123945
ZFP28	SHISA5	0.134237939629548	0.155857156875841	0.861288261125446	0.389223995100984
ZFP28	SHISA9	1.44249763253334	0.840898665538516	1.71542385741515	0.0864846236157954
ZFP28	SHKBP1	0.179711471731079	0.152652938503153	1.17725523984831	0.239289960643256
ZFP28	SHMT1	0.0943664031182607	0.223147741731548	0.422887555957369	0.672441019554563
ZFP28	SHMT2	-0.0411137020440299	0.182178556005464	-0.225678054242546	0.821484144167979
ZFP28	SHOC2	0.140614380770245	0.160924306179002	0.873792058570902	0.382378526997543
ZFP28	SHOX2	-0.28237296932327	0.566314278826021	-0.498615309344899	0.618127263195607
ZFP28	SHPK	-0.115390470427794	0.175192916238235	-0.658648037292104	0.510228062199656
ZFP28	SHPRH	0.130501513491908	0.388346542771553	0.33604396877218	0.736887113383567
ZFP28	SHQ1	-0.108123736771513	0.144771417840586	-0.746858312119126	0.455272124924678
ZFP28	SHROOM1	0.334716310682876	0.336845142818018	0.99368008659014	0.320547102111474
ZFP28	SHROOM2	-0.435352111416703	0.394383346021958	-1.10388056647926	0.269831056721749
ZFP28	SHROOM3	0.126338209762332	0.416016526904435	0.303685554760073	0.761411735786532
ZFP28	SHROOM4	0.0280884249010437	0.363675475965954	0.0772348611806676	0.938447536519163
ZFP28	SIAE	-0.0266301269211997	0.258424545220085	-0.103047978273582	0.917939371456004
ZFP28	SIAH1	0.0421504352910373	0.151522542706476	0.27817930281628	0.780915022232939
ZFP28	SIAH2	-0.00122219135444754	0.188573252976713	-0.00648125508339441	0.99482964875141
ZFP28	SIDT1	0.632095326773633	0.518885422827241	1.21817900246561	0.223357325911364
ZFP28	SIDT2	0.203785805863679	0.170690311214401	1.19389205171527	0.23271862452708
ZFP28	SIGIRR	0.141998475957323	0.273166874579851	0.51982318930773	0.603267439231332
ZFP28	SIGLEC1	0.810135143255678	0.478031230820453	1.69473266812553	0.0903443280536719
ZFP28	SIGLEC10	0.521833189589498	0.466341602999557	1.11899342935096	0.263331263436061
ZFP28	SIGLEC11	0.65682384322297	0.553805822395696	1.18601830580551	0.235812507507489
ZFP28	SIGLEC12	1.46686191791507	0.699489303769374	2.09704695984701	0.0361650326973012
ZFP28	SIGLEC14	1.01238819428749	0.686410765417409	1.47490139329597	0.140459640868559
ZFP28	SIGLEC5	0.24997061935526	0.497713724389124	0.502237746532034	0.615577781726972
ZFP28	SIGLEC7	0.743841136356231	0.44726300802516	1.66309559031179	0.0965128924496215
ZFP28	SIGLEC8	1.0064128925267	0.633907798997227	1.58763292409202	0.112590902574727
ZFP28	SIGLEC9	0.685121920820839	0.411657892201398	1.66429924896387	0.0962721851550965
ZFP28	SIGMAR1	-0.35091063336893	0.167997361459737	-2.08878657569293	0.0369037691481303
ZFP28	SIK1	0.36072540176082	0.363307981539514	0.992891486259811	0.32093116628127
ZFP28	SIK2	-0.0479979144670457	0.186828230638543	-0.256909324158335	0.797285808294056
ZFP28	SIK3	0.0484332080500344	0.167387074157329	0.289348555101164	0.772356690471293
ZFP28	SIKE1	0.0866430856151244	0.156534494148126	0.553507941407058	0.580002354220177
ZFP28	SIL1	0.102742940054112	0.181506364813767	0.566056954308632	0.571444066116616
ZFP28	SIM2	0.724831840924913	0.512578251123872	1.41409012055361	0.157553572472802
ZFP28	SIN3A	-0.00401534353676684	0.146345156629112	-0.0274374883956226	0.978114634495193
ZFP28	SIN3B	0.138642211950972	0.152766982021845	0.907540426053234	0.364274309932588
ZFP28	SIPA1	0.102798235551634	0.215005525666478	0.478119040117588	0.632638715648749
ZFP28	SIPA1L1	-0.0780482658304843	0.194140478913324	-0.402019538982026	0.68772985105758
ZFP28	SIPA1L2	-0.75327570442428	0.346560662204228	-2.17357532627398	0.0299010118688457
ZFP28	SIPA1L3	-0.0137907653829743	0.223281893974987	-0.0617639215498554	0.950759484282027
ZFP28	SIRPA	0.352226697537835	0.318211218326093	1.10689591457735	0.268525485446962
ZFP28	SIRPB1	0.130641909636606	0.400085786881922	0.32653474309789	0.744067691428416
ZFP28	SIRPB2	0.47653437439035	0.439118299589348	1.08520727748307	0.278013157808451
ZFP28	SIRPG	1.10619097676359	0.598127039024326	1.849424795388	0.0646031684565133
ZFP28	SIRT1	0.00175203345367387	0.224975884212627	0.00778765003993942	0.993787505597641
ZFP28	SIRT2	-0.0893080790484593	0.131441392746613	-0.679451709862995	0.496961888652143
ZFP28	SIRT3	-0.0624711294820827	0.127462712269496	-0.490112977903682	0.624129297582889
ZFP28	SIRT4	0.345060428127995	0.265225710342209	1.3010067073919	0.193466189700422
ZFP28	SIRT5	-0.167871210246294	0.157733130156539	-1.06427362520286	0.287384814347633
ZFP28	SIRT6	0.219021153041875	0.170045694656555	1.28801351592133	0.197950076491164
ZFP28	SIRT7	0.0107139557211555	0.171273609268163	0.062554621035519	0.950129926166987
ZFP28	SIT1	1.10421863898023	0.556047897670306	1.98583367297424	0.0472428876101704
ZFP28	SIVA1	0.0685044891379934	0.200040141648889	0.342453712406545	0.732059905014722
ZFP28	SIX1	1.35008038270738	0.624971088809625	2.16022853997752	0.0309210254822482
ZFP28	SIX2	1.46058833204355	0.757295243371892	1.92869075149636	0.053967412431014
ZFP28	SIX4	0.302907000942228	0.470015778309724	0.644461345598962	0.519379893835078
ZFP28	SIX5	0.0271336019148048	0.200917080085502	0.135048756946188	0.892592370639948
ZFP28	SKA1	-0.0528009826754447	0.32295768024878	-0.163491955462311	0.870154257320109
ZFP28	SKA2	0.238493607303205	0.184697912394007	1.29126314538108	0.196821572300198
ZFP28	SKA3	-0.236883841976836	0.303914641833343	-0.779442018811111	0.43584862469483
ZFP28	SKAP1	0.540977033019273	0.556303138844029	0.97245008206029	0.330991491194251
ZFP28	SKAP2	0.366686175413149	0.292512751096275	1.25357330249327	0.210202476844292
ZFP28	SKI	0.204288901660679	0.183980590510846	1.11038290013878	0.267021129949968
ZFP28	SKIL	-0.166768107005395	0.311685741429379	-0.535052088814209	0.592697201955376
ZFP28	SKIV2L	-0.0253586719894327	0.13420850083735	-0.18894981935731	0.850159015223719
ZFP28	SKP1	0.153084124764249	0.127780811019202	1.19802123294744	0.231107690722286
ZFP28	SKP2	-0.292807102559315	0.282345407771849	-1.0370528243049	0.299886934702857
ZFP28	SLA	0.52487553749404	0.402400266196387	1.30436180486491	0.192320586469638
ZFP28	SLA2	0.839900827169144	0.493556115625913	1.70173319826866	0.0890232193214951
ZFP28	SLAIN1	0.213944947008558	0.541833612726331	0.39485358970636	0.693009951604516
ZFP28	SLAIN2	-0.0668989500857024	0.149143749679018	-0.448553494395038	0.65382188884098
ZFP28	SLAMF1	0.972338519059056	0.553820000816384	1.7556941201577	0.0793551813132077
ZFP28	SLAMF6	0.855844536062115	0.538750516766718	1.58857302114236	0.112378345350019
ZFP28	SLAMF7	0.992356826330486	0.547637477445226	1.81206887256861	0.0701856664590906
ZFP28	SLAMF8	0.547883222452962	0.433520085406754	1.26380124219367	0.206507785768216
ZFP28	SLAMF9	0.671613946200776	0.650669361986649	1.03218928911941	0.302158353040592
ZFP28	SLBP	0.132203288583282	0.149196334984009	0.886102789304113	0.375711437760194
ZFP28	SLC10A3	0.0149853557562538	0.166071560985085	0.0902343283062153	0.928113668738461
ZFP28	SLC10A4	0.269203211304074	0.642276206118785	0.419139318473034	0.675177399727396
ZFP28	SLC10A5	-0.172411093631193	0.362466999013027	-0.475660112784492	0.63438934616499
ZFP28	SLC10A7	0.0356996201180337	0.206352603871948	0.173003002861001	0.862673601894498
ZFP28	SLC11A1	0.595140508963751	0.40228398031413	1.47940394867085	0.139253098354605
ZFP28	SLC11A2	-0.318777947710763	0.205935355352914	-1.5479515266549	0.121855700688431
ZFP28	SLC12A2	0.346629719835609	0.334784061100191	1.03538298297861	0.300665512858234
ZFP28	SLC12A4	0.611254586223054	0.21217868030202	2.88084828010515	0.00402534052540755
ZFP28	SLC12A6	0.320905319248016	0.241518032495715	1.32870128135757	0.184158968305486
ZFP28	SLC12A7	0.142133985840568	0.281791372380056	0.50439438454088	0.614062134139417
ZFP28	SLC12A8	-0.717657828105577	0.367353471165607	-1.95358934768864	0.0509449606926285
ZFP28	SLC12A9	0.0673845301253553	0.175575574077754	0.383792167443029	0.701189667988532
ZFP28	SLC13A3	0.312568569962446	0.654529472725273	0.477546975327177	0.633045813120237
ZFP28	SLC13A4	-0.57122005242299	0.52881723454971	-1.08018425857354	0.280242663157927
ZFP28	SLC14A1	0.714533582809507	0.711605190281966	1.00411519276072	0.315493325701816
ZFP28	SLC15A1	-0.838930131905549	0.815825475943562	-1.02832058650199	0.303973316970161
ZFP28	SLC15A2	-0.0487485390521743	0.496621103679781	-0.0981604259081329	0.921818691830339
ZFP28	SLC15A3	0.246194357750759	0.363594218999813	0.67711295968346	0.49844403673541
ZFP28	SLC15A4	0.193247660465349	0.151435764541704	1.27610317846766	0.202126705822309
ZFP28	SLC16A1	-0.309717635886012	0.381723241670947	-0.811366985489962	0.417290260869242
ZFP28	SLC16A10	-0.00823332503433155	0.456489653471069	-0.0180361700900048	0.985612519888457
ZFP28	SLC16A11	0.375870467096549	0.577157002087959	0.651244749239421	0.514993364363193
ZFP28	SLC16A12	0.00764576855465128	0.64034565082322	0.0119400647834837	0.990475102011584
ZFP28	SLC16A13	0.0820297777690339	0.311156306481454	0.263628845247021	0.792103991866843
ZFP28	SLC16A14	0.549693372291657	0.438991311222957	1.25217369510185	0.210711766128143
ZFP28	SLC16A2	0.0717034371747706	0.405220716504994	0.176949090345648	0.859573488990684
ZFP28	SLC16A3	0.679220183567575	0.359616457972191	1.88873498003281	0.0591299900995625
ZFP28	SLC16A4	0.19752300572101	0.465015248856574	0.424766727987306	0.671070770386411
ZFP28	SLC16A5	-0.190381140574281	0.406572939327565	-0.468258268465075	0.639671420007289
ZFP28	SLC16A6	0.591896081717693	0.549209737678928	1.07772321047905	0.281339444452241
ZFP28	SLC16A7	0.518135554909124	0.554985017942063	0.93360277873882	0.350666771920899
ZFP28	SLC16A8	0.420601163067845	0.520816783905719	0.807579893861455	0.419467055905143
ZFP28	SLC16A9	-0.390704631607134	0.685191284382853	-0.570212494689041	0.568623346384851
ZFP28	SLC17A5	0.29901719094537	0.232745780378064	1.28473732352809	0.19909259456158
ZFP28	SLC17A7	1.1428828464068	0.562373030095798	2.03225045520428	0.0423131897062253
ZFP28	SLC17A9	0.101436216288346	0.497433994956751	0.203918946667819	0.838445915130662
ZFP28	SLC19A1	-0.209137953896084	0.236598710348253	-0.883935307966181	0.376880033665476
ZFP28	SLC19A2	-0.196921987172147	0.25473361257138	-0.773050659409805	0.439620427490187
ZFP28	SLC19A3	-1.59252482073315	0.688455295965292	-2.31318551845875	0.0208540327134783
ZFP28	SLC1A1	0.0115900402199615	0.52900281332382	0.0219092222726363	0.982523431247241
ZFP28	SLC1A2	0.408464907554865	0.59885083610571	0.68208121777217	0.49529828887426
ZFP28	SLC1A3	0.998267797109481	0.470471243774427	2.12184657472522	0.034022536056443
ZFP28	SLC1A4	0.0493677814762075	0.301212485972483	0.163896862763907	0.869835546423648
ZFP28	SLC1A5	0.502301516640476	0.292727665195805	1.71593455748191	0.0863910710080149
ZFP28	SLC1A7	0.415768674318143	0.697938674019955	0.595709465307915	0.551463800263551
ZFP28	SLC20A1	0.137359194140844	0.22998847229051	0.597243821713545	0.55043935655869
ZFP28	SLC20A2	-0.0242467978193177	0.231289539751151	-0.104833092950962	0.916522982847036
ZFP28	SLC22A15	0.277489100247633	0.425259319963998	0.652517386970203	0.514172556800728
ZFP28	SLC22A17	0.698900380735293	0.441879657030544	1.58165321624431	0.11395035896779
ZFP28	SLC22A18	0.263533528655518	0.326728419143135	0.806582816844187	0.420041278678598
ZFP28	SLC22A18AS	0.123800610712603	0.454829512338295	0.272191243871004	0.785514351070101
ZFP28	SLC22A23	-0.593573597469407	0.308633065994345	-1.92323397221568	0.0546494560677485
ZFP28	SLC22A3	-0.446294710460062	0.653629050247155	-0.682795096532668	0.494847156637774
ZFP28	SLC22A4	0.0669404395975774	0.427469432167086	0.156597020886893	0.875584601772057
ZFP28	SLC22A5	-0.183213554021024	0.228183664428864	-0.802921429452901	0.422153856678371
ZFP28	SLC23A1	-0.680935626775909	0.576901195854617	-1.18033318646042	0.238064435045104
ZFP28	SLC23A2	0.478039067912753	0.249753960198513	1.91403999172943	0.0558148855912939
ZFP28	SLC23A3	0.479321595313897	0.482746541921684	0.992905290229211	0.320924440884509
ZFP28	SLC24A1	-0.257888171522788	0.205171322165155	-1.25694063283951	0.208980827584328
ZFP28	SLC24A3	0.69528329425217	0.523819439961811	1.32733388875919	0.184610572470218
ZFP28	SLC24A5	0.142432555768458	0.637952176675171	0.223265255572568	0.823361021870947
ZFP28	SLC25A1	-0.22790368857	0.188845033286562	-1.20682913711672	0.227697968272136
ZFP28	SLC25A10	-0.217062053155081	0.239615239033553	-0.905877497735801	0.365153620914279
ZFP28	SLC25A11	0.0343651228379673	0.127929869022489	0.268624701178472	0.788257330567516
ZFP28	SLC25A12	0.42073912376047	0.183516699225535	2.29264762027676	0.0220132311571255
ZFP28	SLC25A13	-0.0388455362637208	0.194880391769539	-0.199330142509456	0.842032899668181
ZFP28	SLC25A14	-0.129597338821132	0.176323108408267	-0.734999172774657	0.462460767839231
ZFP28	SLC25A15	0.0181186506460575	0.213467166390189	0.0848779273761429	0.932370345850654
ZFP28	SLC25A16	0.0859790186942921	0.199767247813561	0.430395971488452	0.666972617592626
ZFP28	SLC25A17	0.0728112095044651	0.122983087208716	0.592042460122151	0.553915943157106
ZFP28	SLC25A18	0.456934613000994	0.381048360669964	1.19915123686034	0.230668223301841
ZFP28	SLC25A19	0.0985953141782161	0.18465558928649	0.53394167248979	0.593465051998376
ZFP28	SLC25A20	0.0341841495413838	0.225311666047851	0.151719394476999	0.879429705546766
ZFP28	SLC25A21	0.23637690039084	0.639790458780501	0.369459871035583	0.711839795184988
ZFP28	SLC25A22	0.00465271636691444	0.196482680398771	0.0236800330567128	0.981111143569292
ZFP28	SLC25A23	-0.0222277172487929	0.249553406586815	-0.0890699812629497	0.929038792542025
ZFP28	SLC25A24	0.248464647194825	0.285384952391472	0.870629811112108	0.384102747842268
ZFP28	SLC25A25	0.296481971623649	0.225041416972365	1.31745514053556	0.187897593327822
ZFP28	SLC25A26	0.222572579385499	0.125513379296367	1.77329764072364	0.0763926537465865
ZFP28	SLC25A27	0.517539055550314	0.493741705164645	1.04819797504797	0.294724900545095
ZFP28	SLC25A28	0.154020282839307	0.162635010150106	0.947030302375559	0.343783674236304
ZFP28	SLC25A29	0.202970309973926	0.272348376849757	0.745259848146245	0.456237376759724
ZFP28	SLC25A3	0.245800658643548	0.116931949653398	2.10208295826876	0.0357208780593509
ZFP28	SLC25A30	0.00707606007621224	0.226588239191259	0.0312287173485622	0.975091504951508
ZFP28	SLC25A32	0.353770547469419	0.162011183943868	2.18361806177523	0.0291527224884543
ZFP28	SLC25A33	-0.0506815239302096	0.216767762419091	-0.233805633109889	0.815169412521734
ZFP28	SLC25A34	0.374456914365585	0.379767063954377	0.986017350916375	0.324291748322452
ZFP28	SLC25A35	-0.776781043761734	0.298378624454306	-2.60334011922724	0.00932776579511912
ZFP28	SLC25A36	0.086087983773926	0.219320899006584	0.392520658833072	0.69473217091296
ZFP28	SLC25A37	0.0887534315825901	0.243881922113743	0.363919682169787	0.715971897443535
ZFP28	SLC25A38	0.183999295978612	0.195951339408142	0.939005043468287	0.347887062018218
ZFP28	SLC25A39	0.000623283030415794	0.158991754840234	0.00392022234764384	0.996872671064315
ZFP28	SLC25A4	0.167098993117708	0.242384857473093	0.689395347794191	0.490686592025604
ZFP28	SLC25A40	0.117676255063002	0.297581356055073	0.395442297269535	0.692575605530836
ZFP28	SLC25A42	0.175157520985214	0.240073088081126	0.729600816089909	0.465753963262405
ZFP28	SLC25A43	0.0208587098299182	0.258260252325345	0.0807662411931717	0.935639181393637
ZFP28	SLC25A44	0.0470578650884045	0.134819637224769	0.349043107199215	0.727108442421833
ZFP28	SLC25A45	-0.48466737733199	0.256175812047368	-1.89193262805925	0.0587022536497811
ZFP28	SLC25A46	0.405166976322353	0.229215886786851	1.76762170372213	0.0773378430594111
ZFP28	SLC25A5	0.236061504080043	0.189752235656961	1.24405124009606	0.213685012401863
ZFP28	SLC26A1	-0.450278453319805	0.373190703935272	-1.2065639593153	0.227800097299543
ZFP28	SLC26A10	0.286865126270921	0.52810430766395	0.543197853355634	0.587078421171032
ZFP28	SLC26A11	0.0204198877377465	0.220810563561615	0.0924769513214368	0.9263320834527
ZFP28	SLC26A2	-0.275009045447466	0.374045113094205	-0.73522961755205	0.46232047808448
ZFP28	SLC26A4	0.348777512660336	0.551374952827722	0.632559587394446	0.527122625667945
ZFP28	SLC26A6	-0.358719488112238	0.229364653040305	-1.56397022539128	0.118046282925968
ZFP28	SLC26A7	0.0324751379119329	0.630620609124482	0.051497108470685	0.958936613244387
ZFP28	SLC26A9	1.33777798451578	0.780902143413946	1.71311859725123	0.0869079324693922
ZFP28	SLC27A1	0.164554748940746	0.246824834401147	0.66668635406965	0.505080271249025
ZFP28	SLC27A2	0.0290810932396639	0.523943805930875	0.055504221846838	0.95574453640821
ZFP28	SLC27A3	-0.0854761993976279	0.298630017161474	-0.28622775503311	0.774745233706539
ZFP28	SLC27A4	0.0937566308796538	0.179862807071719	0.52126747272586	0.602261339812955
ZFP28	SLC27A5	-0.380854648770231	0.352439433416622	-1.08062439290106	0.280046821509017
ZFP28	SLC28A3	1.13263200139745	0.717848435272957	1.57781496168725	0.114829762286125
ZFP28	SLC29A1	0.0868442304926809	0.260497674832068	0.333378140701892	0.73889783791905
ZFP28	SLC29A2	0.0392379335123217	0.410958767449288	0.0954790032972434	0.92394777263321
ZFP28	SLC29A3	-0.124838936016978	0.255981812034104	-0.487686742370374	0.625846658718336
ZFP28	SLC29A4	-0.316582209004728	0.523434580210023	-0.604817146161231	0.545396657124292
ZFP28	SLC2A1	0.120811787471963	0.355834467432493	0.339516821806708	0.734270387240923
ZFP28	SLC2A10	0.688064926042311	0.47827082586842	1.43865125955144	0.150468639546139
ZFP28	SLC2A11	0.370866895211635	0.239575773483553	1.54801501762487	0.121840414174939
ZFP28	SLC2A12	0.32857731083544	0.3974305317901	0.826754072857633	0.408514682883353
ZFP28	SLC2A13	-0.0963123561876124	0.338556870366979	-0.284479107108991	0.776084518256509
ZFP28	SLC2A14	0.791375284731696	0.438902907873924	1.80307596631148	0.0715871649464935
ZFP28	SLC2A3	0.89204447386307	0.375940450786562	2.37283450609448	0.0177840529295396
ZFP28	SLC2A4	0.650317653172746	0.501620217439837	1.29643429543536	0.195035513460961
ZFP28	SLC2A4RG	-0.117539751529669	0.216492135823721	-0.542928504457896	0.587263817177456
ZFP28	SLC2A5	0.620791855450141	0.496949144319359	1.24920600537587	0.21179460422154
ZFP28	SLC2A6	0.0281075775464733	0.384481770473837	0.0731050980956351	0.941732730009308
ZFP28	SLC2A8	0.0550958962263213	0.216950658153789	0.253955884232744	0.799566226066488
ZFP28	SLC2A9	-0.0204433230758094	0.389712822745081	-0.052457404228605	0.958171577183164
ZFP28	SLC30A1	0.0106787947182874	0.269066118260118	0.0396883665150428	0.968347128204666
ZFP28	SLC30A2	-0.690079631885293	0.851636822708913	-0.810298020804532	0.417904018452113
ZFP28	SLC30A3	0.364055739733182	0.645782675490154	0.563743428788734	0.573017335380086
ZFP28	SLC30A4	0.0676641368596936	0.381167715410133	0.177518016673809	0.859126708370363
ZFP28	SLC30A5	0.12105677039818	0.163369054949195	0.741001840500496	0.458814239605518
ZFP28	SLC30A6	0.0766534660224181	0.244472770098054	0.313546028016428	0.753911681057184
ZFP28	SLC30A7	0.0750665333278457	0.17356227088862	0.432504904110284	0.665439840218296
ZFP28	SLC30A9	0.100092662756432	0.163191474436634	0.613344925658463	0.539746039549924
ZFP28	SLC31A1	0.00524219995205722	0.182576041193452	0.0287124198651166	0.977097965657794
ZFP28	SLC31A2	0.34284451014349	0.270028628951855	1.2696598559726	0.204412828774532
ZFP28	SLC33A1	0.176441344096021	0.186311186328845	0.947024961692839	0.343786394647359
ZFP28	SLC34A2	1.07144115423088	1.01130303903878	1.05946596902276	0.289566913282276
ZFP28	SLC35A1	0.105720476614864	0.191201682631207	0.552926497089357	0.580400346733227
ZFP28	SLC35A2	0.0339763850920223	0.158643658371879	0.214167937380628	0.830446695879038
ZFP28	SLC35A3	0.180200945754786	0.276615671178631	0.651448795315783	0.514861715812836
ZFP28	SLC35A4	0.218162970276211	0.110793856225898	1.96908906060096	0.0491360958889072
ZFP28	SLC35A5	0.0773094422443269	0.183741089368207	0.420752062100835	0.6739994956197
ZFP28	SLC35B1	0.164492901944136	0.122081375657512	1.34740373835241	0.178064132578477
ZFP28	SLC35B2	0.142127489003932	0.149804529260267	0.948752949632137	0.342906918601291
ZFP28	SLC35B3	0.138125363101771	0.162883483488517	0.848001038186963	0.39657960450395
ZFP28	SLC35B4	0.0601680655691467	0.178189830135769	0.337662735989493	0.735667022136332
ZFP28	SLC35C1	0.099834271000411	0.189255254683415	0.527511223756579	0.597920628568016
ZFP28	SLC35C2	0.138459703631976	0.119564522652907	1.15803334099298	0.247044207187967
ZFP28	SLC35D1	0.173237069786121	0.231002624017488	0.749935506243456	0.453417168451127
ZFP28	SLC35D2	-0.0159270747344161	0.182569494602714	-0.0872384226569435	0.930494238455675
ZFP28	SLC35E1	0.257779344413608	0.137988234138511	1.86812553999967	0.0619493785795214
ZFP28	SLC35E3	-0.0495125345458749	0.212535115069793	-0.232961666262141	0.815824582107606
ZFP28	SLC35E4	0.451372060291689	0.270562303812882	1.66827401279024	0.0954807273440722
ZFP28	SLC35F1	-0.224775364633534	0.562357074121255	-0.399702208751922	0.689435682310233
ZFP28	SLC35F2	-0.0380011517059068	0.342988981519572	-0.110794088887484	0.911795212875284
ZFP28	SLC35F3	-0.512525860746471	0.684607262862827	-0.74864216105923	0.454196286350209
ZFP28	SLC35F5	0.507729398810816	0.227163278887692	2.23508571146235	0.0255659500059596
ZFP28	SLC36A1	0.486009335792246	0.225571314221588	2.15457066191856	0.0313623651583742
ZFP28	SLC36A4	0.888380365471263	0.326638878052433	2.71976309362861	0.00661212888232693
ZFP28	SLC37A1	0.152900761846732	0.300509111944289	0.508805742552916	0.610967049531119
ZFP28	SLC37A2	0.484547415145792	0.397282536707531	1.21965445338088	0.22279743633464
ZFP28	SLC37A3	-0.0212024385337616	0.169302634184794	-0.125233955371415	0.900355976095862
ZFP28	SLC37A4	-0.30178810771383	0.174607108052105	-1.72838386180574	0.0841357428435503
ZFP28	SLC38A1	0.839842870408919	0.380955064645578	2.20457200428683	0.0276432348127478
ZFP28	SLC38A10	-0.172641681831004	0.177960905922657	-0.970110153889834	0.332155985068751
ZFP28	SLC38A2	0.111593010101378	0.225662245749776	0.494513425276805	0.62101974676387
ZFP28	SLC38A3	-0.365924666281753	0.742597854722625	-0.492762891724798	0.622255943722698
ZFP28	SLC38A4	0.0143377922019996	0.731337729668223	0.0196048851581936	0.984361307517258
ZFP28	SLC38A5	0.6669921708465	0.587144780505365	1.13599267675071	0.256150374050955
ZFP28	SLC38A6	-0.105375162334177	0.194342161419672	-0.542214625814648	0.587755319424673
ZFP28	SLC38A7	-0.00516210227434693	0.238684898758289	-0.0216272680056499	0.982748305471157
ZFP28	SLC38A9	0.320764360123506	0.1762825823151	1.8196032524084	0.0690288950299049
ZFP28	SLC39A1	-0.0695390842203262	0.130911129831531	-0.531193064408013	0.595367665716461
ZFP28	SLC39A10	-0.10906713215135	0.250560358785211	-0.435292847919515	0.663415702767326
ZFP28	SLC39A11	0.195898517235522	0.223872511892445	0.875044977963343	0.381696686512372
ZFP28	SLC39A13	0.140612078135349	0.176718839236855	0.795682445304473	0.426348966179551
ZFP28	SLC39A14	0.12592317539295	0.273248739530467	0.460837168395828	0.644985655789822
ZFP28	SLC39A2	-2.61059682189457	0.787111591572608	-3.31667942620275	0.000933844689000004
ZFP28	SLC39A3	0.276467114544585	0.152298614911116	1.81529631576712	0.0696882143934064
ZFP28	SLC39A4	-0.153181230560282	0.379408267144357	-0.403737197697909	0.686466474732101
ZFP28	SLC39A6	-0.0545755903530347	0.262360141584844	-0.208017841518757	0.835244720269622
ZFP28	SLC39A7	0.182149223345751	0.16905196760101	1.07747473117647	0.281450342649095
ZFP28	SLC39A8	0.485709119352494	0.3634674143788	1.33632094690694	0.181657432170802
ZFP28	SLC39A9	0.0233310230690521	0.135439986977235	0.172260966570926	0.8632567961877
ZFP28	SLC3A1	-1.29319937791295	0.595936649014318	-2.17002827406556	0.0301692258561062
ZFP28	SLC3A2	0.2180735871351	0.202534510871479	1.07672310361705	0.281785980479084
ZFP28	SLC40A1	-0.375922096562809	0.455253077528327	-0.825743119857148	0.409087852264827
ZFP28	SLC41A1	0.0641691943221369	0.231191939422553	0.27755809515856	0.781391808037443
ZFP28	SLC41A2	0.138783970733079	0.376488531683598	0.368627352637963	0.712460184797766
ZFP28	SLC41A3	-0.116832446395726	0.152978709551513	-0.763717034469982	0.445162135682977
ZFP28	SLC43A1	-0.85226349565575	0.405456192323008	-2.10198663084369	0.0357293298550329
ZFP28	SLC43A2	0.335526047695554	0.275877054478961	1.21621585502734	0.224103842979903
ZFP28	SLC43A3	0.18496777016511	0.355012071427694	0.521018255580029	0.602434892437876
ZFP28	SLC44A1	-0.354048687250655	0.197089431415437	-1.79638595894252	0.0726445917712011
ZFP28	SLC44A2	0.56294286046833	0.205270111629984	2.74244923431951	0.00617452403536942
ZFP28	SLC44A3	-0.648553872007258	0.376461623742193	-1.72276224482153	0.085148182698964
ZFP28	SLC44A4	-0.430094007244244	0.748642230594612	-0.57449872538267	0.565720913774065
ZFP28	SLC44A5	-0.646846552393323	0.864147440470132	-0.748537254292406	0.454259515845448
ZFP28	SLC45A1	0.0407465662829761	0.414520127209928	0.0982981611948136	0.921709343418557
ZFP28	SLC45A3	0.245516598519665	0.341480405062565	0.718977121028899	0.47227273048424
ZFP28	SLC45A4	0.59538495787324	0.267935552692642	2.22212002808088	0.0264314968856175
ZFP28	SLC46A1	-0.126540815752229	0.25895582177041	-0.488657929708258	0.625158979039167
ZFP28	SLC46A2	-0.363524675220707	0.561663037444299	-0.64722912313196	0.517587764932931
ZFP28	SLC46A3	0.127429447812416	0.357947399056991	0.356000485401283	0.721892823554535
ZFP28	SLC47A1	-0.330792392095657	0.564458719426922	-0.586034692548466	0.557944877897205
ZFP28	SLC47A2	-0.443995704748047	0.696624474986046	-0.637353008242986	0.523997171265186
ZFP28	SLC48A1	0.135417114320318	0.197589398080075	0.685346054171589	0.49323688918288
ZFP28	SLC4A11	0.661743697009556	0.551216103916077	1.20051589985895	0.230138288143675
ZFP28	SLC4A1AP	0.0899606975773377	0.119940198807526	0.75004626031763	0.453350484730542
ZFP28	SLC4A2	0.199140624479075	0.168400803478983	1.18253963380839	0.237188642910156
ZFP28	SLC4A3	0.365569959452366	0.557011753624487	0.656305647185352	0.511733296454714
ZFP28	SLC4A4	-0.40967326995302	0.689629159993523	-0.594048647764354	0.55257373450143
ZFP28	SLC4A5	0.410819104489453	0.232400638378004	1.76771934602541	0.0773215028466519
ZFP28	SLC4A7	0.141151979766757	0.309713253704069	0.455750530784929	0.648638722985275
ZFP28	SLC4A8	0.378480919328199	0.478074151613208	0.791678274282466	0.428679865933013
ZFP28	SLC5A1	-0.956999335213409	0.847170278428876	-1.12964224499025	0.258816850536412
ZFP28	SLC5A12	-1.01284434163724	0.807183430187821	-1.25478832166012	0.209761079192717
ZFP28	SLC5A3	0.617635585439097	0.292571923289512	2.1110555602696	0.0349410688344049
ZFP28	SLC5A6	0.137606679833413	0.22281168390676	0.617591848957962	0.536942957520358
ZFP28	SLC5A9	-0.582099002988001	0.57913224534314	-1.00512276370158	0.315008142586657
ZFP28	SLC6A1	-0.875454178505858	0.444722098516549	-1.96854211073858	0.0491989957803004
ZFP28	SLC6A10P	0.154337411544762	0.589363819280858	0.261871201617168	0.793458536398025
ZFP28	SLC6A11	0.708016909686723	0.818843099594727	0.864655158035947	0.387373411536838
ZFP28	SLC6A12	0.189420315180953	0.526559917686135	0.359731739577376	0.719100982398113
ZFP28	SLC6A14	-0.402615196452625	0.856711146689874	-0.469954427473289	0.63845938514787
ZFP28	SLC6A15	1.13406714097431	0.873406434267231	1.29844147750728	0.194345469938945
ZFP28	SLC6A16	0.586656671217155	0.487807231908101	1.20264037276036	0.229315024203041
ZFP28	SLC6A17	1.79104729504753	0.692491029617584	2.58638338757486	0.009797154990024
ZFP28	SLC6A20	-0.413876129871171	0.765091222976677	-0.540950042873238	0.588626446323867
ZFP28	SLC6A6	-0.326324598846386	0.315201681326945	-1.03528825567368	0.300709720672884
ZFP28	SLC6A8	0.290668167689988	0.389707827481677	0.745861764102376	0.455873767362272
ZFP28	SLC6A9	0.506622252623553	0.351737261870715	1.44034285685026	0.149989777671829
ZFP28	SLC7A1	-0.0281619463080138	0.277661206123973	-0.101425570756326	0.919226887341392
ZFP28	SLC7A11	0.328513738476832	0.577791227877921	0.568568234729658	0.569738649168349
ZFP28	SLC7A2	-0.167294680479607	0.660382676766428	-0.253329904561954	0.800049779663011
ZFP28	SLC7A4	-0.396118144459874	0.885426747539777	-0.447375398993216	0.654671933110107
ZFP28	SLC7A5	0.0391926228928965	0.394898738485615	0.0992472729672296	0.920955881436409
ZFP28	SLC7A6	0.114449904804186	0.172797894139039	0.662333909648786	0.507864200239968
ZFP28	SLC7A6OS	0.252509284959241	0.172034365530776	1.46778397548755	0.142383279524557
ZFP28	SLC7A7	0.42962915155378	0.379698423735539	1.13150101421811	0.258034388326204
ZFP28	SLC7A8	0.447559601135343	0.455768912110659	0.981987997081023	0.326272217652383
ZFP28	SLC8A1	0.568230499230184	0.381331956591573	1.49012032536992	0.136413587707506
ZFP28	SLC8A2	0.390214740789577	0.684329871482626	0.57021439082319	0.568622060838852
ZFP28	SLC9A1	0.232294937380029	0.193722095338877	1.19911431359276	0.230682573648131
ZFP28	SLC9A2	0.298687809223391	0.779987041688404	0.382939450605275	0.701821692754243
ZFP28	SLC9A3	-0.220904443091508	0.784291708221135	-0.281661071736363	0.778244245263017
ZFP28	SLC9A3R1	0.39792774576388	0.296389584300797	1.34258343356639	0.179620425891623
ZFP28	SLC9A3R2	-0.0595128396966067	0.270530831582275	-0.219985424021836	0.825913971505141
ZFP28	SLC9A5	0.483497170188047	0.376147194014031	1.28539353179386	0.198863367232016
ZFP28	SLC9A6	-0.0367647681487207	0.179800517101971	-0.204475319322192	0.838011235527997
ZFP28	SLC9A7	0.599114675590501	0.456482113395199	1.31246035279331	0.189575907932172
ZFP28	SLC9A8	0.239078342460102	0.182096864393914	1.31291850222597	0.189421504561541
ZFP28	SLC9A9	0.3425042645118	0.374890057447971	0.913612558421435	0.361074798187569
ZFP28	SLCO1A2	0.248640069320275	0.826890975086706	0.300692687200031	0.763692647930834
ZFP28	SLCO1B3	0.505981284545577	1.00438119731869	0.503774150587797	0.614497855084349
ZFP28	SLCO2A1	-0.00595766021388357	0.443464605385382	-0.0134343533655999	0.989283137195719
ZFP28	SLCO2B1	0.420136056048053	0.410018488552752	1.02467588115603	0.305689813050641
ZFP28	SLCO3A1	0.49069237357673	0.334663167659057	1.4662276013494	0.14280660943536
ZFP28	SLCO4A1	0.309670812050231	0.529661240051679	0.584658246882511	0.558869956337683
ZFP28	SLCO4C1	1.25348957588356	0.708771063939028	1.76853943347691	0.0771843742297082
ZFP28	SLCO5A1	0.578366030508873	0.566034600194434	1.02178564757385	0.307055551718691
ZFP28	SLFN11	0.943506204308379	0.389407691501692	2.42292647243276	0.0155198150901169
ZFP28	SLFN12	0.744057313916381	0.385513566086243	1.93004184384507	0.053799642098578
ZFP28	SLFN12L	1.11342122752557	0.52931318176567	2.10352068658378	0.0355949341077659
ZFP28	SLFN13	1.69310929141629	0.550315596424597	3.07661513214677	0.00213347671554314
ZFP28	SLFN5	0.504743184966128	0.347792265799127	1.45127777297282	0.14692232023198
ZFP28	SLFNL1	0.24963311662024	0.395104688048913	0.631815121842684	0.527608892523278
ZFP28	SLIT1	0.991460968750863	0.536902765774103	1.84663039930774	0.065007666722423
ZFP28	SLIT2	1.94696052610453	0.654632183770097	2.97412894503869	0.00298755479727978
ZFP28	SLIT3	-0.0496170295257455	0.499245521163351	-0.0993840253391298	0.920847325020327
ZFP28	SLITRK4	0.403133988412752	0.712349983272606	0.565921243600954	0.571536296797459
ZFP28	SLITRK5	1.50798238879275	0.850768933381393	1.77249348163109	0.076525990707722
ZFP28	SLITRK6	1.47805927694553	0.90512763032091	1.63298437417217	0.102692891019263
ZFP28	SLK	0.257979539072015	0.229694692465907	1.12314105433806	0.261566511686198
ZFP28	SLMAP	0.163480950622182	0.191634447171855	0.853087495671249	0.393753949388462
ZFP28	SLPI	0.547132079282428	0.779638357250004	0.701776758665789	0.482932831850551
ZFP28	SLTM	0.0269100014560339	0.147472432279937	0.182474792339171	0.855236053834815
ZFP28	SLU7	0.096567832460835	0.142900900572272	0.675767836830364	0.499297553008124
ZFP28	SMAD1	0.0299218772594797	0.223483718310261	0.13388839905527	0.89350970312457
ZFP28	SMAD2	0.129194547158934	0.133276588928545	0.969371651822514	0.332524059109442
ZFP28	SMAD3	0.0445417933973205	0.222814179371149	0.199905560422731	0.841582924366077
ZFP28	SMAD4	-0.00387049835951755	0.156309768449085	-0.0247617176963467	0.980248488579275
ZFP28	SMAD5	-0.106355079102181	0.204246920430296	-0.520718152705156	0.602643911359661
ZFP28	SMAD6	0.171054468641452	0.327161388691854	0.522844304229815	0.601163771414492
ZFP28	SMAD7	0.249289481725851	0.241544589437995	1.03206402720871	0.302217005127721
ZFP28	SMAD9	0.0354944584978289	0.592157476503043	0.0599409108324355	0.952211089350396
ZFP28	SMAGP	0.0825263043014087	0.313764735669775	0.263019692526137	0.792573370217821
ZFP28	SMAP1	0.145973669377391	0.17727358185935	0.823437242291453	0.410396982548349
ZFP28	SMAP2	0.211259981224618	0.184673245338134	1.14396636522959	0.252829442489032
ZFP28	SMARCA1	0.458457836955948	0.35795549015441	1.28076771991452	0.200483383085732
ZFP28	SMARCA2	0.099485880707388	0.25549055905221	0.389391612263285	0.697044577158385
ZFP28	SMARCA4	-0.118882607340815	0.172504986196671	-0.689154614958656	0.490838010037228
ZFP28	SMARCA5	0.0918202801841631	0.182390600481113	0.503426601710605	0.614742071431935
ZFP28	SMARCAD1	0.0274328251845454	0.221001818458583	0.124129409322876	0.901230294794386
ZFP28	SMARCAL1	-0.07931223779579	0.102134800966979	-0.776544694314647	0.4375561349867
ZFP28	SMARCB1	-0.0208070253965262	0.128945231770648	-0.161363278896075	0.871830128670866
ZFP28	SMARCC1	-0.111932484753782	0.178391793941153	-0.627453103536289	0.530462651101608
ZFP28	SMARCC2	-0.116884673563649	0.140316423292746	-0.833007789257783	0.404979731676735
ZFP28	SMARCD1	0.000134522986399469	0.133912305831818	0.00100456030208618	0.999198617388153
ZFP28	SMARCD2	0.0187478955518867	0.144340680022646	0.129886429445568	0.896674586650259
ZFP28	SMARCD3	0.215165551609099	0.36549213937175	0.588700900596523	0.556155102683292
ZFP28	SMARCE1	-0.121318831031062	0.128975011454179	-0.940638265220572	0.347049464092548
ZFP28	SMC1A	0.0313225193336085	0.19698239110442	0.159011773377268	0.873682098975949
ZFP28	SMC1B	0.548231072911208	0.777110038075204	0.705474187759949	0.480630330690112
ZFP28	SMC2	-0.104211564640764	0.243514767739099	-0.427947617338819	0.668753833935546
ZFP28	SMC3	0.169108025933938	0.211464620436722	0.799698907480087	0.424018362156734
ZFP28	SMC4	-0.0694998306326107	0.243029814511538	-0.285972446517714	0.774940732066582
ZFP28	SMC5	0.192370337774939	0.209562783976881	0.917960403676261	0.35879471786115
ZFP28	SMC6	0.072403751628312	0.203292001002212	0.356156421656375	0.721776072583236
ZFP28	SMCHD1	0.115179441402393	0.216964573346928	0.530867503508145	0.595593206622444
ZFP28	SMCR8	0.246745997665346	0.20054284386687	1.23039043880892	0.218753713276388
ZFP28	SMG1	0.268516510782936	0.209528695974249	1.28152618682806	0.200217099800467
ZFP28	SMG5	0.0392065702953133	0.153401213336208	0.255581878673832	0.798310545953482
ZFP28	SMG6	0.0332870177014079	0.137005348468891	0.242961446931877	0.808070181117922
ZFP28	SMG7	-0.0839277175263122	0.134004790872143	-0.626303858094072	0.531215824404358
ZFP28	SMN2	0.0866127377056253	0.178811037408976	0.484381383614059	0.628189561299062
ZFP28	SMNDC1	0.155455097391414	0.148457455672773	1.0471356705322	0.295214336192932
ZFP28	SMO	-0.336780704880038	0.421086131873271	-0.799790540196168	0.423965278260711
ZFP28	SMOC1	0.682388240263119	0.822369992196267	0.829782514851612	0.406800546213347
ZFP28	SMOC2	0.128446387920201	0.506107863478895	0.253792515763899	0.799692416701363
ZFP28	SMOX	0.559384492142869	0.285636265007214	1.95838050231031	0.0503799495859475
ZFP28	SMPD1	0.205084511288742	0.197305553506018	1.03942594440195	0.298782764106813
ZFP28	SMPD2	-0.244788831544158	0.187716989534314	-1.30403130878791	0.192433212712348
ZFP28	SMPD3	-0.199169932285359	0.445406224018729	-0.447164681463868	0.654824021770459
ZFP28	SMPD4	0.117487455783887	0.127489946532997	0.921542905765348	0.356922820988488
ZFP28	SMPDL3A	0.216408597313188	0.326193419455364	0.663436428835749	0.507158240689578
ZFP28	SMPDL3B	0.324603267209331	0.508135675187959	0.638812197331472	0.523047627865558
ZFP28	SMS	-0.00959839689870957	0.22304472031484	-0.0430335086397064	0.965680842964698
ZFP28	SMTN	0.126908681385364	0.255421375722206	0.496860065163024	0.619364269130477
ZFP28	SMTNL2	-0.845719964079075	0.603649846959014	-1.40101081502717	0.161428263264726
ZFP28	SMU1	0.0299094857200632	0.099317235460589	0.3011510095036	0.76334321947645
ZFP28	SMUG1	-0.240730883140114	0.144419269954546	-1.66688893536078	0.0957559307627199
ZFP28	SMURF1	0.422966619032977	0.153965096552918	2.74715911919429	0.00608701347214643
ZFP28	SMURF2	0.108653799705251	0.218510261498682	0.49724804208294	0.619090749862297
ZFP28	SMYD2	-0.289846104902798	0.188208662361373	-1.540025316934	0.123775886253322
ZFP28	SMYD3	-0.381516687096708	0.25110932097255	-1.5193250717221	0.128902209997275
ZFP28	SMYD4	0.0404791310303227	0.152884293450021	0.264769716475524	0.791225104584037
ZFP28	SMYD5	0.143196186327541	0.123698096166422	1.15762643698967	0.247210237583228
ZFP28	SNAI1	0.345036061807705	0.373919918465382	0.922753896673329	0.356291460110727
ZFP28	SNAI2	-0.372062353010265	0.405388311702953	-0.917792502322792	0.358882599480986
ZFP28	SNAI3	0.000769429742086638	0.354415491029848	0.00217098225546196	0.998268111579012
ZFP28	SNAP23	0.0785602525556686	0.154101982151412	0.509793913477891	0.610274682047936
ZFP28	SNAP25	-0.183237290517002	0.670341515016699	-0.273349160707192	0.784624384099237
ZFP28	SNAP29	0.00889093432372503	0.121312592991111	0.0732894591114417	0.941586050714146
ZFP28	SNAP47	-0.071693331309246	0.114236667622143	-0.627585982693263	0.530375601996001
ZFP28	SNAPC1	-0.0146155028783841	0.207698229063427	-0.070368933545027	0.943909877188941
ZFP28	SNAPC2	0.0897446619014843	0.17191840685831	0.522018924799885	0.60173817178317
ZFP28	SNAPC3	0.169046010622347	0.174666239250777	0.967823039801295	0.333296752943586
ZFP28	SNAPC4	-0.0605849019377652	0.187819164393898	-0.322570394417821	0.747067871453889
ZFP28	SNAPC5	0.233994869576176	0.164066194589957	1.42622232545217	0.154022904415287
ZFP28	SNAPIN	-0.176638722724323	0.132801017321279	-1.33010067458285	0.183697643697549
ZFP28	SNCA	0.891561693658491	0.494306967014602	1.80365997882477	0.0714954578499371
ZFP28	SNCAIP	0.514089341573339	0.496759206979174	1.03488638831588	0.300897314361331
ZFP28	SNCG	0.590014832355543	0.601273261811426	0.981275685830491	0.326623142806116
ZFP28	SND1	-0.049136555796984	0.13132635094505	-0.374156103808473	0.708343766597774
ZFP28	SNED1	0.515424208820247	0.385312767251973	1.33767747302074	0.181214743896906
ZFP28	SNF8	0.0976164892196775	0.144820790789426	0.674050242976611	0.50038854071245
ZFP28	SNHG1	0.196268766555534	0.26337489583461	0.745206812264992	0.456269422852037
ZFP28	SNHG10	-0.149123231970365	0.277466287114997	-0.537446309318868	0.591043158068082
ZFP28	SNHG11	0.219559910108706	0.200028344519122	1.09764398958827	0.272545153317116
ZFP28	SNHG12	0.43259173809473	0.297015508323686	1.45646178725218	0.145484989635006
ZFP28	SNHG3	0.235825414405328	0.328746123709523	0.71734812184037	0.473276724807415
ZFP28	SNHG4	0.174791602309155	0.435334293679105	0.401511217579376	0.688103900383354
ZFP28	SNHG5	0.240476893720762	0.338941913876679	0.709492936327306	0.478134539700448
ZFP28	SNHG6	0.0978522825019387	0.236860982769573	0.413121153842095	0.679579918988892
ZFP28	SNHG7	-0.168380162033693	0.265385209412902	-0.634474552693392	0.52587286941458
ZFP28	SNHG8	-0.191147331380014	0.246999204456757	-0.773878328071613	0.439130931730306
ZFP28	SNHG9	0.0227504072524735	0.365562972053637	0.062233893998256	0.950385286591702
ZFP28	SNIP1	0.0927370777821505	0.142243351324717	0.651960720262053	0.514531503859686
ZFP28	SNN	0.256689823650518	0.205331313599894	1.25012507420422	0.211458828792478
ZFP28	SNORA8	0.241810547779426	0.262365087354402	0.921656727340363	0.356863449076258
ZFP28	SNORD116-28	0.633381364680604	0.596834458541665	1.06123457788989	0.288762881948778
ZFP28	SNORD116-4	1.08418481189458	0.828614586895277	1.30843075784713	0.190937944303995
ZFP28	SNORD1C	0.0548894376913216	0.338154368309016	0.162320652445814	0.871076332803355
ZFP28	SNPH	0.024148174016124	0.440782805998607	0.0547847458827609	0.956317621972006
ZFP28	SNRK	0.102093020357137	0.18141988898029	0.562744365741666	0.573697364726276
ZFP28	SNRNP200	0.0419591652681674	0.161130049692701	0.260405587587107	0.794588502856794
ZFP28	SNRNP25	-0.0207638765179179	0.19017562968296	-0.109182635822124	0.913072983310537
ZFP28	SNRNP27	0.181759825149151	0.147074987996589	1.23583097047995	0.216724796260174
ZFP28	SNRNP35	0.0230639179765589	0.163020718238112	0.141478446579233	0.887511955460488
ZFP28	SNRNP40	0.0809113461238923	0.149511664374152	0.541170794015191	0.588474335596366
ZFP28	SNRNP48	-0.0601698663775505	0.195493079679012	-0.307785147568118	0.758290739727594
ZFP28	SNRNP70	0.17410259769936	0.167281451861531	1.04077646243455	0.298155606578831
ZFP28	SNRPA	0.00632953286025586	0.151784751607727	0.0417007162657151	0.96674311658606
ZFP28	SNRPA1	0.197969050709826	0.160155981289121	1.23610151251512	0.216624259017093
ZFP28	SNRPB	0.209871166761638	0.161528995212933	1.29927860001221	0.194058208524005
ZFP28	SNRPB2	0.126637075482004	0.15091044198589	0.839153830679552	0.401523543377412
ZFP28	SNRPC	0.0879883520003773	0.135124249492228	0.651166258691696	0.515044010365041
ZFP28	SNRPD1	0.0644344032517877	0.165088793693849	0.390301496607206	0.696371869027637
ZFP28	SNRPD2	-0.0750923596552977	0.172833684093631	-0.434477573333546	0.664007364949789
ZFP28	SNRPD3	-0.0114765254288379	0.123274447523557	-0.0930973584500942	0.925839284331609
ZFP28	SNRPE	-0.0650566286466358	0.16514368289058	-0.393939553169229	0.693684524256797
ZFP28	SNRPF	-0.0400043906409522	0.178401706813085	-0.224237712494901	0.822604440772185
ZFP28	SNRPG	0.172823405242275	0.170862632907659	1.01147572351689	0.31196026487396
ZFP28	SNRPN	0.517541008697508	0.351752590778093	1.47132109973287	0.141424777982575
ZFP28	SNTA1	0.398852016927847	0.276317684559767	1.44345454241665	0.149111953426231
ZFP28	SNTB1	-0.581766127675969	0.357805768001724	-1.62592719207692	0.104185945068203
ZFP28	SNTB2	0.200256912984379	0.194711151577068	1.02848199172155	0.303897450685922
ZFP28	SNUPN	-0.160562002547493	0.134388289083168	-1.19476186238316	0.232378620565952
ZFP28	SNURF	0.22383533499754	0.85367083045304	0.262203330619545	0.793202530135132
ZFP28	SNW1	-0.0758717560785739	0.11189914876715	-0.678036936960571	0.497858198858934
ZFP28	SNX1	0.0671563623157233	0.133675245034778	0.50238443399338	0.615474640188972
ZFP28	SNX10	0.163893350199933	0.363225640283268	0.451216357061461	0.651902181026448
ZFP28	SNX11	0.165537321840397	0.116688240954069	1.4186289936923	0.156225567409706
ZFP28	SNX12	0.168577298245242	0.212461529176543	0.793448578190192	0.427648426531452
ZFP28	SNX13	-0.00148681067192187	0.193978706300778	-0.00766481383588808	0.993885494612519
ZFP28	SNX14	0.0244828599670939	0.161224688940377	0.151855526148033	0.879322351916113
ZFP28	SNX15	0.0901209295176975	0.139686353068847	0.645166313943922	0.518923124501355
ZFP28	SNX16	0.000982502671387077	0.238422864224267	0.00412084082029528	0.996712630017766
ZFP28	SNX17	-0.125675852278901	0.102655354913768	-1.22425033145588	0.221059884181291
ZFP28	SNX18	-0.0122247261474783	0.192695770230696	-0.0634405526018699	0.949424580919974
ZFP28	SNX19	-0.365211009199041	0.18990371932686	-1.92313773786834	0.0546615486967914
ZFP28	SNX2	0.0616429048842521	0.150459037089733	0.409698919231343	0.682088314698469
ZFP28	SNX20	0.610297374801816	0.465283697338241	1.31166722215534	0.189843424549332
ZFP28	SNX21	0.068596006525221	0.196534373503254	0.349028036686342	0.727119753928537
ZFP28	SNX22	-0.175689760497043	0.274246449547256	-0.640627292667173	0.521867719647426
ZFP28	SNX24	0.528262131694166	0.22891822129222	2.30764562432899	0.0211613474182281
ZFP28	SNX25	0.0688072331918961	0.237896251534818	0.289232103271815	0.772445779716
ZFP28	SNX27	-0.0895676052521152	0.162574425144967	-0.550932935314076	0.581765890262427
ZFP28	SNX29	0.15935127394654	0.21305747290389	0.747926236872354	0.4546278874842
ZFP28	SNX3	0.218681308921811	0.134687450193791	1.62362052742975	0.104677681048979
ZFP28	SNX30	0.0731374806845893	0.248104445506372	0.294785047222022	0.768200968269069
ZFP28	SNX33	0.0462912733150808	0.15194508294709	0.304657922567987	0.760671124124935
ZFP28	SNX4	0.0674983282742903	0.166515117968442	0.405358559017341	0.68527473125857
ZFP28	SNX5	0.0123419856175786	0.134665771545404	0.0916490172368513	0.926989768533321
ZFP28	SNX6	0.137463600193783	0.166063628890991	0.827776684827344	0.407935390623358
ZFP28	SNX7	0.388102918443212	0.302799768543595	1.28171471302606	0.200150951972608
ZFP28	SNX8	0.19018442854812	0.200245969122298	0.949754091838759	0.342398036825313
ZFP28	SNX9	0.16442814534657	0.173098588705064	0.94991037521821	0.342318641440852
ZFP28	SOAT1	-0.0687174973624363	0.262184655293699	-0.262095801470376	0.793285411560075
ZFP28	SOBP	0.558148394422265	0.441059900019997	1.26547073174632	0.205909216445357
ZFP28	SOCS1	0.393245284231352	0.381212013788022	1.0315658216638	0.302450357759031
ZFP28	SOCS2	0.208535678918189	0.391604512348466	0.532516026609585	0.59445155037094
ZFP28	SOCS3	0.785790760636567	0.385163175609013	2.04015028018732	0.0415191474508014
ZFP28	SOCS4	0.133558018640379	0.179996176273342	0.742004754798554	0.458206561360938
ZFP28	SOCS5	0.194022054920504	0.177452305829534	1.09337578913676	0.274413374628113
ZFP28	SOCS6	-0.229550884635627	0.205547877492796	-1.11677574799414	0.264278220529335
ZFP28	SOCS7	-0.031614811209322	0.324002061335029	-0.0975759570141475	0.922282719679638
ZFP28	SOD1	0.0994184985737112	0.172550097542078	0.576171790047623	0.564589929440345
ZFP28	SOD2	0.333524596398533	0.299079976681467	1.11516859168995	0.264965948627924
ZFP28	SOD3	0.581303941242186	0.467034349889869	1.24467063585208	0.213457219179155
ZFP28	SOHLH2	-0.121304248787322	0.78072675578517	-0.155373500252758	0.876548848321899
ZFP28	SON	0.112001960510108	0.17775477166731	0.630092567752462	0.52873490028085
ZFP28	SORBS1	0.0588210274343072	0.426805983289473	0.137816782653707	0.890404663440254
ZFP28	SORBS2	-0.170154686419263	0.522185472233986	-0.325851053824451	0.744584824778934
ZFP28	SORBS3	0.115299525374592	0.24360213321176	0.473310819796329	0.636063837561085
ZFP28	SORCS1	0.244858793522031	0.814249017360925	0.300717333765592	0.763673855972767
ZFP28	SORCS2	1.9505460493673	0.663841714058602	2.9382697833826	0.0033535110199713
ZFP28	SORD	-0.580120961434981	0.299465684875706	-1.93718676540774	0.0529196607822647
ZFP28	SORL1	-0.454487493618913	0.40689072474474	-1.11697678511604	0.264192280278399
ZFP28	SORT1	0.233610140830781	0.269459140882869	0.866959421251657	0.386109995652869
ZFP28	SOS1	0.0699250754500352	0.186641280949105	0.374649568918802	0.707976770509086
ZFP28	SOS2	0.194400362387148	0.189135911378408	1.02783422233448	0.304202001843184
ZFP28	SOSTDC1	0.00190368117812672	1.0091550831214	0.00188641092926816	0.998495126403477
ZFP28	SOX10	0.578320098527424	0.752263037144236	0.768773779877396	0.442154829337341
ZFP28	SOX11	1.25950754990971	0.75217384322601	1.67448996166603	0.0942534681570405
ZFP28	SOX12	0.301182866363795	0.257914285186558	1.16776341467841	0.243097283041661
ZFP28	SOX13	-0.220274300227851	0.288114356249162	-0.764537744996497	0.444673257307866
ZFP28	SOX15	0.0664981321052325	0.496593737717685	0.133908519287525	0.893493795656022
ZFP28	SOX17	-0.126044393705003	0.394721219383981	-0.319325102161251	0.749526738048455
ZFP28	SOX18	0.246262367880742	0.326855595234519	0.753428643936931	0.451316661698473
ZFP28	SOX2	2.62611893278193	0.940907093833108	2.79105020038008	0.00532371834252334
ZFP28	SOX21	1.16439590524555	0.765582835777368	1.52092739130343	0.128499597411791
ZFP28	SOX4	0.18242157001908	0.309485087427782	0.589435735127779	0.555662315419749
ZFP28	SOX5	0.132679778481415	0.536537975461312	0.247288700053966	0.804720376210668
ZFP28	SOX6	-0.275369415261737	0.56497575102511	-0.487400414552479	0.626049464356029
ZFP28	SOX7	0.197222630613165	0.385066604025119	0.51217796752974	0.608605718425003
ZFP28	SOX8	0.383650859533038	0.632453281069591	0.60660743017131	0.544207958641313
ZFP28	SOX9	-1.17969519811074	0.548317737144081	-2.1514810085393	0.031605647772875
ZFP28	SP1	-0.0037497085396257	0.151097916175939	-0.0248164146437303	0.980204867788395
ZFP28	SP100	-0.046212916943033	0.212538394925525	-0.217433264042604	0.827901794365238
ZFP28	SP110	0.228798841009986	0.242291886221014	0.944310783900045	0.345170709648501
ZFP28	SP140	0.578214969795545	0.469398395246788	1.23182136038523	0.218218766110045
ZFP28	SP140L	0.351806944977792	0.311655851217445	1.12883150951122	0.259158650422484
ZFP28	SP2	0.0848113286076517	0.160232091137478	0.529303012933183	0.596677592522512
ZFP28	SP3	0.157691763609604	0.189953775476594	0.830158617347594	0.406587967702212
ZFP28	SP4	0.239595840822574	0.289083775087513	0.828811097233119	0.407349912405042
ZFP28	SP5	-0.365431862316204	0.760928268364943	-0.480244823998235	0.631126924626652
ZFP28	SP6	-0.0345207114186659	0.442826865695191	-0.0779553231587972	0.937874520614473
ZFP28	SPA17	-0.425615216103316	0.302357467788158	-1.40765571036438	0.159450832402432
ZFP28	SPAG1	0.375285532458697	0.333251636270866	1.12613260255282	0.260298743868543
ZFP28	SPAG16	0.540011607388504	0.472481531126189	1.14292638296645	0.253260869781658
ZFP28	SPAG17	-1.30267755224859	0.755969033721028	-1.72318903836121	0.0850709738525175
ZFP28	SPAG4	0.309650684899056	0.411910939767562	0.751741833013197	0.452330292384219
ZFP28	SPAG5	-0.0821394362714909	0.270875514584475	-0.303236844413543	0.761753573427032
ZFP28	SPAG7	-0.00213121549153542	0.144776075284547	-0.0147207712831465	0.988257005830176
ZFP28	SPAG8	-0.344717121227451	0.465045395243432	-0.741254778035177	0.458660938982471
ZFP28	SPAG9	0.0576658129373462	0.183819170849138	0.313709460612643	0.753787564617611
ZFP28	SPARC	0.0389508065534322	0.328518323440752	0.118565095990626	0.90563660684595
ZFP28	SPARCL1	0.396117809031708	0.429543709279759	0.922182773194148	0.356589132558409
ZFP28	SPAST	0.0355240417457059	0.195505052813629	0.181703957184014	0.855840866206105
ZFP28	SPATA12	0.837430362559896	0.406985256144908	2.05764299791177	0.0398057423662002
ZFP28	SPATA13	-0.552940506853689	0.453021561940599	-1.22056112403363	0.222453881108218
ZFP28	SPATA17	-0.499497048295501	0.512369284339514	-0.974877034128603	0.329786485155347
ZFP28	SPATA18	0.0710726204425035	0.547866754507388	0.1297261055864	0.896801410441846
ZFP28	SPATA2	0.108739490246083	0.138930504620304	0.78268980986765	0.433939150592184
ZFP28	SPATA20	-0.221915167518169	0.25268584162638	-0.878225570890084	0.379969160175485
ZFP28	SPATA24	-0.176593963979748	0.217764516260783	-0.810940032894382	0.417535336476984
ZFP28	SPATA2L	-0.0588826438466231	0.21671703475374	-0.27170288627072	0.785889783614625
ZFP28	SPATA5	0.302803910038154	0.198621566655692	1.52452684336671	0.127598736171734
ZFP28	SPATA5L1	0.133172426248919	0.150449865181408	0.885161486109303	0.376218665243876
ZFP28	SPATA6	-0.448253566355352	0.418929754337532	-1.06999696658976	0.284801622487736
ZFP28	SPATA7	-0.437609277344373	0.211814985373385	-2.06599772236587	0.0390088288055591
ZFP28	SPATS2	-0.326282733146242	0.181308166999755	-1.79960306557334	0.0721345071295081
ZFP28	SPATS2L	0.213688427444738	0.209306201571068	1.02093691367373	0.307457376010318
ZFP28	SPC24	0.126432872384202	0.385262230442516	0.328173546207683	0.742828593526321
ZFP28	SPC25	-0.15713720253368	0.309077628265428	-0.508406911931959	0.611246591143116
ZFP28	SPCS1	0.0635096056615448	0.134039629102914	0.473812156051127	0.635706346453871
ZFP28	SPCS2	0.198728605552269	0.148238142862604	1.34060371854809	0.180262524522604
ZFP28	SPCS3	0.253912591452667	0.16395567412859	1.5486660818675	0.121683746155672
ZFP28	SPDEF	-1.16680961213109	0.778400074137069	-1.4989844565786	0.134098845902262
ZFP28	SPDYA	0.10467219907751	0.327404669611667	0.319702828923184	0.749240413486051
ZFP28	SPDYE1	0.219815578917406	0.333210564698198	0.659689704366072	0.50955942598231
ZFP28	SPDYE3	-0.218788571447297	0.190502242156861	-1.14848292056922	0.250961738327933
ZFP28	SPDYE6	0.00414304033139143	0.310208863075289	0.0133556478377792	0.989345918483928
ZFP28	SPDYE8P	-0.103773803291683	0.24623161541026	-0.421447924624869	0.673491503297455
ZFP28	SPEF1	-0.239487752891277	0.576797833041483	-0.415202241014752	0.678056276500804
ZFP28	SPEF2	-0.85785388072631	0.451555683170023	-1.89977429738893	0.0576641835426084
ZFP28	SPEG	0.8993600900884	0.608620589133155	1.47770237508616	0.139708123929438
ZFP28	SPEN	0.0544430083012337	0.203283139595328	0.2678186120581	0.788877648417656
ZFP28	SPERT	-0.0467964135512729	0.659508170763824	-0.0709565334074249	0.943442292121636
ZFP28	SPESP1	-0.581423603641131	0.791129033707804	-0.734928916609417	0.462503542988958
ZFP28	SPG11	-0.163645817634601	0.180153709079497	-0.908367740363248	0.363837342759906
ZFP28	SPG21	-0.0161228680380776	0.114023356400569	-0.14139969693084	0.887574151904161
ZFP28	SPG7	0.121088345960886	0.147528013897764	0.820782051907784	0.411907512919108
ZFP28	SPHAR	0.028075922029798	0.236237067265696	0.118846387464762	0.905413784582541
ZFP28	SPHK1	0.839219362581029	0.449412890763984	1.86736824828142	0.0620550622656566
ZFP28	SPHK2	-0.0115676082376771	0.195258597190558	-0.0592425040644331	0.952767250617938
ZFP28	SPI1	0.469384939180672	0.371747623119169	1.26264408967103	0.206923406126436
ZFP28	SPIB	0.0128731767661799	0.698295684364604	0.0184351372268518	0.985294298887902
ZFP28	SPIN1	0.0633149526584102	0.178236830376077	0.355229345836192	0.722470278439181
ZFP28	SPIN2B	-0.174387988073067	0.241715530116384	-0.721459593386909	0.470744979846609
ZFP28	SPIN3	0.0954371169146198	0.384458216593184	0.248237943151068	0.803986027376665
ZFP28	SPIN4	0.405655698479503	0.334420258815983	1.21301173534082	0.225326091356163
ZFP28	SPINK1	-1.75060107587419	0.99211070036221	-1.76452191800276	0.0778580506359477
ZFP28	SPINK5	-1.75884973089279	0.849743530352865	-2.06985951415529	0.0386450816911753
ZFP28	SPINT1	0.198303752761306	0.376202127657163	0.527120231871794	0.598192031741658
ZFP28	SPINT2	0.362057082559589	0.28471708165532	1.27163807824463	0.203708951523084
ZFP28	SPIRE1	0.614929627560038	0.33825660663642	1.81793826194503	0.0692831661810449
ZFP28	SPIRE2	0.0601065940179207	0.397239811232944	0.151310599588101	0.879752095109183
ZFP28	SPN	0.631026828294846	0.439491150104491	1.43581236651709	0.151274901910911
ZFP28	SPNS1	0.290155958228154	0.151123550771268	1.91999166739616	0.0550581101206381
ZFP28	SPNS2	0.436605280469731	0.400758444988667	1.0894474862085	0.276140541899705
ZFP28	SPNS3	0.520554351656547	0.51706006109088	1.00675799743321	0.314221761645637
ZFP28	SPOCD1	1.25410105424465	0.532504599873702	2.35509900673552	0.0186525377176111
ZFP28	SPOCK1	0.31535082601369	0.618941987941285	0.509499811222381	0.610480709994325
ZFP28	SPOCK2	0.509462328760413	0.436820498872606	1.16629675135505	0.243689366091913
ZFP28	SPOCK3	0.275262071848456	0.807719025231447	0.340789387460053	0.733312305140028
ZFP28	SPON1	1.14836118616006	0.640446724325033	1.79306278343498	0.0731745935419355
ZFP28	SPON2	0.271283283768245	0.445121312705193	0.609459210388152	0.542317123060069
ZFP28	SPOP	0.0827056837220072	0.133469787616558	0.619658465027382	0.53558159111782
ZFP28	SPOPL	0.137115383252936	0.20742685366201	0.661030049061815	0.508699747499897
ZFP28	SPP1	0.598969205110071	0.668790429008865	0.895600742967767	0.370617083461941
ZFP28	SPPL2A	0.15949097834478	0.176261978768651	0.904851854375907	0.365696614090013
ZFP28	SPPL2B	0.0837460879739046	0.20847160895856	0.401714595058129	0.687954235484195
ZFP28	SPPL3	0.153905449260097	0.112124613168865	1.37262858627042	0.17008352343765
ZFP28	SPR	0.100662640616605	0.218860034309538	0.459940714777719	0.645628842208927
ZFP28	SPRED1	0.253373253829014	0.254267316811942	0.996483767579186	0.319184089386205
ZFP28	SPRED2	0.0146361327271223	0.235430937306673	0.0621674147610313	0.950438217493195
ZFP28	SPRN	0.0245554702050083	0.263108768559246	0.0933282092401225	0.92565592318607
ZFP28	SPRR1A	-0.532584329368092	0.988941303111188	-0.538539878648605	0.590288374800739
ZFP28	SPRR1B	0.268928717845022	1.02643532770722	0.262002593427621	0.793357256439527
ZFP28	SPRR2A	-0.57524084855957	0.985481863325618	-0.583715307167963	0.559504115218753
ZFP28	SPRR2D	-1.18551808216016	0.992928735864038	-1.19396089501683	0.232691701210313
ZFP28	SPRR3	-0.34970109212188	1.07003889606823	-0.326811570501623	0.743858335752999
ZFP28	SPRY1	0.390970395695829	0.321229560114965	1.21710590879589	0.223765165348754
ZFP28	SPRY2	-0.0666863574603516	0.329515027830132	-0.202377287310638	0.839650631258231
ZFP28	SPRY4	-0.145643827093082	0.331058454279442	-0.439933870319306	0.660051624466373
ZFP28	SPRYD3	0.02845364609217	0.146235136003702	0.194574620503309	0.845753669425139
ZFP28	SPRYD4	0.0119486288287006	0.169525470196688	0.0704827942068973	0.943819270571011
ZFP28	SPSB1	0.473202477720688	0.264180319641792	1.7912101793287	0.073471431122181
ZFP28	SPSB2	-0.0825872457325759	0.253406832542934	-0.325907730678821	0.744541950784675
ZFP28	SPSB3	0.0791046128199472	0.19263517059732	0.410644705090253	0.68139472875633
ZFP28	SPSB4	0.860675532385344	0.653700424333857	1.3166207338207	0.188177198707407
ZFP28	SPTAN1	-0.0431912465033095	0.159175433037798	-0.271343672066866	0.786165966977542
ZFP28	SPTB	0.560583698668654	0.399461269604478	1.4033493139991	0.160730254314835
ZFP28	SPTBN1	-0.282792383747752	0.226227058573909	-1.25003784043527	0.211490682488229
ZFP28	SPTBN2	-0.130533396149175	0.463721816344809	-0.281490737654047	0.778374843534151
ZFP28	SPTBN4	0.781397999153213	0.489058374049826	1.59776018695389	0.110317749470493
ZFP28	SPTBN5	0.0156796449539137	0.491233251795685	0.0319189405371019	0.97454115759328
ZFP28	SPTLC1	0.186971318386583	0.139862804536627	1.33681945679574	0.181494655357579
ZFP28	SPTLC2	0.0114930870597688	0.202513491831368	0.0567522042893768	0.954750533055084
ZFP28	SPTLC3	-0.0456360461994706	0.48895467281465	-0.0933338993096606	0.925651403703362
ZFP28	SPTY2D1	0.11666303547673	0.170347139740148	0.684854677658167	0.493546847247622
ZFP28	SQLE	-0.417274047233115	0.312226298361892	-1.3364474723057	0.181616107978814
ZFP28	SQSTM1	0.088155232962652	0.216533347058357	0.407120816078707	0.683980314306857
ZFP28	SRA1	0.0885374812658912	0.142313167835468	0.622131336210938	0.533954898425272
ZFP28	SRBD1	0.0653435314846788	0.174430080900741	0.374611598797928	0.70800500694654
ZFP28	SRC	-0.342494207863087	0.217622351351149	-1.57380069527164	0.115755201908874
ZFP28	SRCAP	0.0611531363005068	0.134245166582209	0.455533244566075	0.648794960747823
ZFP28	SRCIN1	-0.0581468406548646	0.499955049050353	-0.116304137272566	0.907427871598363
ZFP28	SRD5A1	0.27275486979507	0.240451165867868	1.13434621458627	0.256839864057385
ZFP28	SRD5A3	-0.744817455442949	0.259622243018784	-2.86885070702151	0.00418030404593256
ZFP28	SREBF1	0.15995449411595	0.261895493893775	0.610756953996419	0.541457758109954
ZFP28	SREBF2	-0.0638572423649954	0.191154596014608	-0.334060722035244	0.738382823988436
ZFP28	SRF	0.20966276261749	0.150522579486611	1.39289908087271	0.163867266507694
ZFP28	SRFBP1	0.164295913029757	0.224399786815032	0.732157170742691	0.464192869976042
ZFP28	SRGAP1	0.813787339492628	0.288870975052401	2.81713086385715	0.00491223927982115
ZFP28	SRGAP2	-0.0271622352219323	0.19535253944965	-0.139042140421897	0.889436468432394
ZFP28	SRGAP3	0.250703183950817	0.360725536471754	0.694997050674419	0.487170296672572
ZFP28	SRGN	0.689392424269262	0.37786738561203	1.82442954994027	0.068296174300379
ZFP28	SRI	-0.010277623734912	0.18797636345819	-0.0546750854513578	0.956404971997491
ZFP28	SRL	0.545659293616988	0.493040544276428	1.10672296619699	0.268600250215798
ZFP28	SRM	-0.0359817581036292	0.184479243410311	-0.195045022076549	0.845385467422175
ZFP28	SRMS	-0.0157108044166061	0.673435573332527	-0.0233293354832154	0.981390833404844
ZFP28	SRP14	-0.0809464073824814	0.121856494309932	-0.66427651509981	0.506620667488572
ZFP28	SRP19	0.103171121400026	0.134148493621019	0.769081475424488	0.441972215541177
ZFP28	SRP54	0.16027979658293	0.143712118624559	1.11528379177022	0.264916611622461
ZFP28	SRP68	-0.0721959227083157	0.0981699633685329	-0.735417639276182	0.462206032171816
ZFP28	SRP72	-0.0110646008669597	0.143441196221021	-0.0771368418450087	0.93852549819005
ZFP28	SRP9	-0.0875563146154651	0.160326843602652	-0.546111385018352	0.585074739470924
ZFP28	SRPK1	0.0456545059461301	0.184754991862743	0.247108375724146	0.804859897360334
ZFP28	SRPK2	-0.105321545373409	0.191436488799454	-0.550164422853278	0.58229270460319
ZFP28	SRPK3	-0.939555413662746	0.598908351428073	-1.56877995009155	0.116920922095965
ZFP28	SRPRB	0.131353910658503	0.148034292467731	0.887320825930493	0.375055718400172
ZFP28	SRPX	-0.0176603545300385	0.495279983283637	-0.0356573153087125	0.971560593373885
ZFP28	SRPX2	-0.0384305675375411	0.480975383977335	-0.0799013188985821	0.936326944242227
ZFP28	SRR	0.163442408680065	0.203843036758482	0.80180520894474	0.422799140830511
ZFP28	SRRD	0.0568968111513627	0.12685785525876	0.448508379991975	0.653854432469728
ZFP28	SRRM1	0.00779003581546994	0.144637188470389	0.0538591485208853	0.95705492301186
ZFP28	SRRM2	0.0830464919487202	0.192819682279219	0.430695097964438	0.666755126852318
ZFP28	SRRM3	0.444641215763215	0.525253398781765	0.846527060642509	0.397400720075831
ZFP28	SRRM5	-0.00827903202699435	0.257410509997127	-0.0321627583391476	0.974346753097524
ZFP28	SRRT	0.0274632681306236	0.135335495475608	0.20292731063724	0.839220777067088
ZFP28	SRXN1	-0.0689857343335563	0.308919288283905	-0.223313133721053	0.823323768344925
ZFP28	SS18	0.00354662590446248	0.121898947708115	0.0290948032870211	0.976793048759746
ZFP28	SS18L1	0.108255419634564	0.199157779266048	0.543566111419378	0.586824988740899
ZFP28	SS18L2	0.0123944008270485	0.160693376025774	0.077130751332653	0.938530342422316
ZFP28	SSB	0.00127996988642626	0.167043828283496	0.00766247935993172	0.993887356873823
ZFP28	SSBP1	-0.0621939542356615	0.143394392359229	-0.433726544060763	0.664552588537501
ZFP28	SSBP2	0.682254194889598	0.33198134642179	2.05509798138712	0.040051229373935
ZFP28	SSBP3	0.0848250173121259	0.19205146714711	0.441678569667736	0.65878873910343
ZFP28	SSBP4	0.137615017956923	0.206879823171888	0.665193037421461	0.506034524894878
ZFP28	SSC5D	0.663893302664516	0.496289103990908	1.33771484670088	0.181202558739858
ZFP28	SSH1	0.0644733528752703	0.183348639600673	0.351643475597588	0.725157571776481
ZFP28	SSH2	0.43721109214579	0.212030133821555	2.06202337500644	0.0393862132454029
ZFP28	SSH3	-0.237284438219991	0.227039807730466	-1.04512261788773	0.296143304258339
ZFP28	SSNA1	-0.114714216129812	0.179063747226159	-0.640633394010943	0.521863755762461
ZFP28	SSPN	0.7716228287326	0.396844753576022	1.94439468275541	0.0520441533607923
ZFP28	SSPO	0.941735925657399	0.588102844585658	1.60131163167709	0.109529246437142
ZFP28	SSR1	-0.0186361115669778	0.143231573278406	-0.130111756370601	0.896496346812428
ZFP28	SSR2	-0.262926496160085	0.143899749310079	-1.82715048094715	0.0678859163623039
ZFP28	SSR3	0.0608129017151021	0.159286820108515	0.381782382708582	0.702679629523527
ZFP28	SSR4	-0.216780850732253	0.207494737495202	-1.04475348796384	0.296313859747577
ZFP28	SSRP1	-0.0217573992013909	0.138465506729856	-0.15713226864391	0.875162835456552
ZFP28	SSSCA1	-0.062730861047811	0.182079065660146	-0.344525389672745	0.730501971280677
ZFP28	SSTR1	0.0793588049509498	0.696594110487183	0.113924025133443	0.909314045878711
ZFP28	SSTR2	0.299183067915764	0.495811248003571	0.603421300183188	0.546324353782283
ZFP28	SSU72	0.0642013710019426	0.126827727093685	0.506209268849537	0.612787942368434
ZFP28	SSX2IP	0.148254728410502	0.258031536614636	0.574560498904893	0.565679135786458
ZFP28	ST13	-0.0438251252327836	0.128174939188146	-0.341916489372805	0.732464086031992
ZFP28	ST14	-0.446732464644068	0.335992666095881	-1.32958992776523	0.183865917327884
ZFP28	ST20	0.131228794146419	0.256394795093707	0.5118231596646	0.608853973755442
ZFP28	ST3GAL1	-0.0803452125487105	0.335213640461172	-0.239683601294312	0.810609970940549
ZFP28	ST3GAL2	0.0292663780533167	0.215508702843956	0.135801374455433	0.891997458201124
ZFP28	ST3GAL3	-0.0183554265493207	0.216291160264622	-0.0848644324015081	0.932381072666371
ZFP28	ST3GAL4	-0.258467073782785	0.32463118325383	-0.796186833292255	0.426055878552952
ZFP28	ST3GAL5	0.0986028316401101	0.344046479616325	0.286597414832061	0.774462198039334
ZFP28	ST3GAL6	0.0321106850982496	0.385411223420376	0.0833153866493032	0.933612451356115
ZFP28	ST5	0.108809022867065	0.234649007502415	0.463709708492782	0.642926461804647
ZFP28	ST6GAL1	-0.339513434823864	0.397869061376075	-0.853329569405621	0.393619776225472
ZFP28	ST6GAL2	0.740572445403271	0.691605340691359	1.07080209164227	0.284439500166041
ZFP28	ST6GALNAC1	0.479917525794324	0.677634348010209	0.708224910976758	0.478921263516629
ZFP28	ST6GALNAC2	0.691507451753429	0.485174668286908	1.42527526054701	0.154296330901838
ZFP28	ST6GALNAC3	0.397937669248119	0.404789374731363	0.983073405798284	0.325737955246761
ZFP28	ST6GALNAC4	0.340301378531363	0.289593571218822	1.1750999067387	0.240150782715194
ZFP28	ST6GALNAC5	0.453862948924432	0.619157646162213	0.73303293876391	0.463658734579739
ZFP28	ST6GALNAC6	0.302490072667836	0.204528224483059	1.47896493714925	0.139370386959231
ZFP28	ST7	0.144405240487421	0.150021073850917	0.96256637004827	0.335928259020132
ZFP28	ST7L	0.129490184067837	0.194958270329632	0.664194362459707	0.506673223926727
ZFP28	ST8SIA1	0.0155926608471835	0.487494427508638	0.0319853109436972	0.974488237986906
ZFP28	ST8SIA2	-0.915977445536734	0.77297349351373	-1.18500498816971	0.236212783053453
ZFP28	ST8SIA4	0.549172559350659	0.352012268714583	1.56009494031567	0.118959180391834
ZFP28	STAB1	0.513998192906422	0.335528470874559	1.5319063433475	0.125767197778515
ZFP28	STAC	0.530567717209651	0.631455024839817	0.840230414421425	0.400919962411582
ZFP28	STAC2	1.4584427090603	0.784060563309457	1.86011486523991	0.0630748916175936
ZFP28	STAC3	0.180287338360017	0.35637416793162	0.505893396837366	0.613009625349729
ZFP28	STAG1	0.0861263677648139	0.249175384742152	0.345645569500928	0.729660041438898
ZFP28	STAG2	-0.0446819507856754	0.21259673699077	-0.210172326340152	0.833563181108189
ZFP28	STAG3	-0.0509583879704246	0.531604191540583	-0.0958577618109966	0.92364700052213
ZFP28	STAG3L1	0.456727167122925	0.376245067452444	1.21390871703761	0.224983448047414
ZFP28	STAG3L2	0.17862543093028	0.299490669503891	0.596430704255912	0.550982133844408
ZFP28	STAG3L3	0.540026128634954	0.250666735879297	2.15435896087541	0.0313789832500576
ZFP28	STAG3L4	0.0094629127208829	0.213213200902689	0.0443823960281042	0.964605803240583
ZFP28	STAM	0.314947824786001	0.163732518766524	1.9235508447476	0.0546096542395733
ZFP28	STAM2	-0.0695716398400336	0.174996909796705	-0.397559247879607	0.691014564735465
ZFP28	STAMBP	0.103190450342484	0.123016549524303	0.838833886509702	0.401703023563134
ZFP28	STAMBPL1	0.374013972925222	0.311075118304253	1.20232686871282	0.229436379424364
ZFP28	STAP1	0.602844755448633	0.658994986805609	0.914794144900621	0.360454256727244
ZFP28	STAP2	-0.41672731927674	0.310586364216083	-1.341743770138	0.179892553277358
ZFP28	STAR	-0.37445135369442	0.492428498540763	-0.760417715067364	0.447130556795113
ZFP28	STARD10	-0.250253002416716	0.277700535311547	-0.901161397243838	0.367654575852654
ZFP28	STARD13	0.446729180546338	0.30191000114016	1.47967665482849	0.139180279071098
ZFP28	STARD3	0.0943792769974088	0.166774198342944	0.565910542129144	0.571543569951962
ZFP28	STARD3NL	0.426225892132669	0.201183095544342	2.11859694761843	0.0342969453122761
ZFP28	STARD4	0.351782676391015	0.359995768321942	0.977185587571736	0.328642907961577
ZFP28	STARD5	-0.056422894955317	0.275302296771933	-0.204948871175089	0.837641300657138
ZFP28	STARD7	0.108298132484468	0.127467340336819	0.849614749929685	0.395681822961303
ZFP28	STARD8	0.0141153568327852	0.310234294729193	0.0454990214576589	0.963715920885323
ZFP28	STAT1	0.329926883950916	0.332738514157466	0.991550030769146	0.321585173126141
ZFP28	STAT2	0.232423461339223	0.19484105934488	1.1928874854238	0.233111743156052
ZFP28	STAT3	0.267432062426536	0.17016513083334	1.57160318989476	0.116264289848308
ZFP28	STAT4	0.781578693943102	0.440981202896047	1.77236283272451	0.076547671424016
ZFP28	STAT5A	0.202249676997358	0.266597131429682	0.758634107999408	0.448196742531555
ZFP28	STAT5B	0.0829746788600995	0.16642884485699	0.498559483071569	0.618166590030048
ZFP28	STAT6	-0.0993021249629006	0.17347978743381	-0.572413227107443	0.567132224681166
ZFP28	STAU1	0.0438750785910352	0.115289432985773	0.380564614247425	0.703582983889714
ZFP28	STAU2	0.0112674761001533	0.181856418778292	0.0619580885615583	0.950604884860158
ZFP28	STBD1	-0.183176714820702	0.29276305230359	-0.62568248752493	0.531623273890345
ZFP28	STC1	0.348836555089289	0.470175744326892	0.741928011596359	0.458253045048028
ZFP28	STC2	0.261529541052278	0.500838235383945	0.522183656469015	0.601623511466289
ZFP28	STEAP1	-0.475480885954401	0.454171470315906	-1.04691931799167	0.29531408307999
ZFP28	STEAP2	-0.452004736704586	0.474971115559959	-0.951646788398286	0.341437298491334
ZFP28	STEAP3	0.170793110889842	0.367322448705519	0.464967800067036	0.642025455734998
ZFP28	STEAP4	0.183578530241972	0.5550343297266	0.330751667797557	0.740880628008993
ZFP28	STIL	-0.0991531196118747	0.268040229811357	-0.369918797941852	0.711497886163013
ZFP28	STIM1	0.0216137947331083	0.17132597750724	0.12615596915065	0.899626235965957
ZFP28	STIM2	0.234906588384376	0.19757534654598	1.18894686250599	0.234658385193038
ZFP28	STIP1	0.0598428313999919	0.140695407051023	0.425336069274031	0.67065583551505
ZFP28	STK10	0.367342822457073	0.208128011170746	1.76498502239427	0.0777801514665081
ZFP28	STK11	0.179416069286587	0.164614087501302	1.08991928947252	0.275932711659153
ZFP28	STK11IP	0.13521030443734	0.159836072861125	0.845931096885863	0.397733007535952
ZFP28	STK16	0.0193086630131842	0.124647476358117	0.154906168799677	0.876917196889911
ZFP28	STK17A	0.373810661991026	0.23800427517925	1.57060482089868	0.116496159326668
ZFP28	STK17B	0.423257430944671	0.290302033825593	1.45798989199971	0.145063367614232
ZFP28	STK19	0.107589440295198	0.145390427125679	0.740003605616999	0.459419531290694
ZFP28	STK24	0.0610740496931396	0.136786621452146	0.446491396927337	0.655310071455536
ZFP28	STK25	0.00946791327970406	0.126539307345654	0.0748219148524462	0.94036689226284
ZFP28	STK3	0.112127772315943	0.16907874035998	0.663168959487255	0.507329457896429
ZFP28	STK31	0.102375526128442	0.634616161032947	0.161318813504226	0.871865141696782
ZFP28	STK32A	-0.690698294776415	0.709690072835752	-0.973239335329222	0.330599306589426
ZFP28	STK32B	-0.604953876598045	0.539350915487525	-1.12163316910517	0.262207144951577
ZFP28	STK32C	0.733593365831992	0.300478257006255	2.44141913342076	0.0147504656988705
ZFP28	STK33	-0.125632021376893	0.691476521930941	-0.181686604522835	0.85585448242118
ZFP28	STK35	0.141051438616816	0.160880700564352	0.876745551965044	0.380772427241771
ZFP28	STK36	-0.260869505288833	0.228318559787785	-1.14256810979932	0.253409614982221
ZFP28	STK38	0.1608597135294	0.165931437908342	0.969434819327343	0.332492565721198
ZFP28	STK38L	0.135521030782718	0.242307342847496	0.559293949535868	0.576048889161972
ZFP28	STK39	0.176451960067601	0.286538771304533	0.615804832498801	0.538121542433843
ZFP28	STK4	0.185454331667696	0.174652139556599	1.06184975539677	0.288483568089788
ZFP28	STK40	0.194638212839972	0.167699931136584	1.16063382686453	0.245984968700016
ZFP28	STMN1	0.059492687705283	0.261963222415257	0.227103206155316	0.82037602079298
ZFP28	STMN2	0.638451988320913	0.77308067209412	0.825854288390725	0.409024800778503
ZFP28	STMN3	0.535146765160396	0.426484208931874	1.25478682200372	0.209761623580287
ZFP28	STOM	0.483946275152935	0.268979792167233	1.79919194395113	0.0721995279499735
ZFP28	STOML1	0.131550696324516	0.18663647320745	0.70484988311098	0.481018683517506
ZFP28	STOML2	-0.0496135840038205	0.134539519678373	-0.368765877285913	0.712356943521243
ZFP28	STON1	0.611014305207537	0.406159969961007	1.50436859955991	0.132707770160828
ZFP28	STON2	0.0352072798302874	0.3726535545423	0.0944772413979242	0.924743324044078
ZFP28	STOX1	-0.266107458571888	0.521183721799694	-0.510582827976658	0.609722175120861
ZFP28	STOX2	-0.64859684064298	0.53803365076591	-1.20549493460061	0.228212146598151
ZFP28	STRA6	-0.0900689952818324	0.640730822986206	-0.140572284102167	0.888227684078197
ZFP28	STRADA	0.0606278047646519	0.127269617848454	0.476372961509512	0.633881622971957
ZFP28	STRADB	-0.241908997353093	0.230353994538848	-1.05016193809609	0.293821477907823
ZFP28	STRAP	0.176698077509392	0.138521959630744	1.27559614360361	0.202305925244311
ZFP28	STRBP	0.0013743985082516	0.204702916106197	0.00671411299064534	0.994643891615456
ZFP28	STRC	0.238394239157868	0.539520252037608	0.4418633744656	0.658655026723588
ZFP28	STRN	-0.101049516148075	0.338199509922938	-0.298786701882271	0.765146301967396
ZFP28	STRN3	0.273674988402189	0.173981408249343	1.57301283600354	0.115937520258877
ZFP28	STRN4	0.00573097987989426	0.12783660113514	0.0448305088605716	0.964248679283258
ZFP28	STS	0.37508739498717	0.305957841802632	1.22594470132631	0.220421757705217
ZFP28	STT3A	-0.0823623282265689	0.14395756353046	-0.572129217852052	0.567324551701544
ZFP28	STT3B	0.0680213364849521	0.270547009069521	0.251421506077242	0.801524442470801
ZFP28	STUB1	0.0802197694093926	0.165758403954421	0.483955971435699	0.628491374963253
ZFP28	STX10	-0.026370457155868	0.154148398644611	-0.171071885194637	0.864191495492547
ZFP28	STX11	0.661327579776969	0.378104440419877	1.74906060093497	0.0804955303462074
ZFP28	STX12	0.080929963319415	0.144074529344057	0.561722906108896	0.574393034264724
ZFP28	STX16	0.0472655711725783	0.178652425823419	0.264567194958192	0.791381100716122
ZFP28	STX17	-0.0280568265500287	0.161450120865721	-0.173780152034471	0.86206289138238
ZFP28	STX18	-0.798199153230423	0.18787611677489	-4.24853976616311	2.29106669301203e-05
ZFP28	STX19	0.193987552953113	0.517922639005991	0.374549282737318	0.708051349085548
ZFP28	STX1A	0.320049542557519	0.29098784453406	1.09987254989979	0.271573166681941
ZFP28	STX1B	0.841521218852854	0.419980640495608	2.00371430897338	0.0452894197340572
ZFP28	STX2	-0.0776424329073676	0.247929785636781	-0.313162989706748	0.754202598702111
ZFP28	STX3	0.0843359319514492	0.222174554911128	0.379593117606039	0.704303951564347
ZFP28	STX4	0.15454762774802	0.142813835227973	1.08216145516516	0.279363622447665
ZFP28	STX5	0.157993181906773	0.106123905037324	1.48876147981179	0.136771143644652
ZFP28	STX6	-0.189699720184141	0.133905857661724	-1.41666483824304	0.156799202302128
ZFP28	STX7	0.154793089813711	0.169619432213593	0.912590543392382	0.361612077121459
ZFP28	STX8	-0.0855492336805585	0.16301447290835	-0.524795327398053	0.599806996180351
ZFP28	STXBP1	0.288537992559703	0.346335579881711	0.833116807283422	0.404918271370236
ZFP28	STXBP2	-0.11720356674213	0.221461466895754	-0.52922780827285	0.596729741330452
ZFP28	STXBP3	0.104620747546733	0.183453861443679	0.570283703615863	0.56857506892457
ZFP28	STXBP4	-0.147337327396665	0.242249921563217	-0.608203818791396	0.543149089866439
ZFP28	STXBP5	-0.153835383032193	0.260709742338473	-0.590063806792736	0.555241293599327
ZFP28	STXBP6	-1.14859298039462	0.610215674964675	-1.88227380501347	0.0600021802085671
ZFP28	STYK1	0.709712200112315	0.488543191474919	1.45271126994869	0.146523782788021
ZFP28	STYX	-0.132313220141338	0.154142897007826	-0.858380260847311	0.390826676798481
ZFP28	STYXL1	0.0689438710126467	0.171169562418817	0.40278113724422	0.687169570597493
ZFP28	SUB1	-0.0785815779661189	0.17065753159346	-0.460463580085735	0.645253665181755
ZFP28	SUCLA2	0.0393036679890772	0.178595752237419	0.220070564370581	0.825847676682803
ZFP28	SUCLG1	0.0147691795549988	0.140050563970472	0.105456051987857	0.916028761908536
ZFP28	SUCLG2	0.013187657925143	0.182743916936812	0.0721646889603602	0.94248095871781
ZFP28	SUCNR1	0.572844604403465	0.634779154843786	0.902431341722993	0.36698007393903
ZFP28	SUDS3	0.073372638760542	0.149274748001037	0.491527466923153	0.623129022286228
ZFP28	SUFU	-0.0379514087661989	0.158769315114492	-0.239034908847665	0.811112838195603
ZFP28	SUGT1	0.0865035326120825	0.143702402892071	0.601963021293749	0.5472943794267
ZFP28	SULF1	0.580441909777633	0.502135589011981	1.15594656598575	0.247896508958129
ZFP28	SULF2	0.949312612140289	0.405930411918219	2.33860924007719	0.0194931177012485
ZFP28	SULT1A1	0.0711379225264327	0.382645616078748	0.185910721401791	0.852541196768965
ZFP28	SULT1A2	-0.108605466477631	0.472311576806777	-0.229944536214622	0.818167824535962
ZFP28	SULT1A3	0.263572358244988	0.261642717654924	1.00737509764215	0.313925335456583
ZFP28	SULT1C2	0.138737707743797	0.726089562367815	0.191075199168772	0.848493858919475
ZFP28	SULT1C4	-0.141798539617706	0.603745553246752	-0.234864735409078	0.814347416833291
ZFP28	SULT1E1	-0.757041946306763	0.827985631274781	-0.914317734163101	0.360704375796008
ZFP28	SULT2B1	0.0533794572074864	0.659099014378308	0.0809885253095641	0.935462434812825
ZFP28	SULT4A1	0.923768693894621	0.946020220374122	0.976478804574916	0.328992750017242
ZFP28	SUMF1	0.0390448850658114	0.173441515763319	0.225118449259246	0.821919361297798
ZFP28	SUMF2	0.0496060671431671	0.163441911211449	0.303508853851999	0.761546344955431
ZFP28	SUMO1	0.105988027671665	0.134583553800536	0.787525850511777	0.431104884920215
ZFP28	SUMO1P3	0.167266550552608	0.150489207545555	1.11148535686172	0.266546717567706
ZFP28	SUMO2	0.0212201880774044	0.123261445776156	0.172155923888321	0.863339359226786
ZFP28	SUMO3	0.102158457703841	0.134626258690334	0.758830102668344	0.448079512265583
ZFP28	SUN1	0.0648074204518601	0.17212192381744	0.376520428162292	0.706586006616485
ZFP28	SUN2	0.147323841379549	0.19960464553253	0.738078219504863	0.460588275779971
ZFP28	SUOX	-0.183902781966953	0.191811091395013	-0.958770322557761	0.33783687403146
ZFP28	SUPT16H	0.127806899526542	0.137681287470208	0.928280827953453	0.35341890111559
ZFP28	SUPT3H	0.0454084299022383	0.2157193486363	0.210497714689452	0.833309287002919
ZFP28	SUPT4H1	-0.0454394841427927	0.126439723466694	-0.359376649180684	0.71936651134663
ZFP28	SUPT5H	0.0731642379572726	0.11586454336831	0.631463567976082	0.527838598556717
ZFP28	SUPT6H	0.144123053576772	0.126301588826842	1.1411024589276	0.254018747157107
ZFP28	SUPT7L	0.0969082048508049	0.107599847139258	0.900635153555416	0.367934304510511
ZFP28	SUPV3L1	0.00758868940151152	0.130475032556813	0.0581620042762371	0.953627728750988
ZFP28	SURF1	0.0367547501886512	0.158417906506105	0.232011336339903	0.816562475394986
ZFP28	SURF2	-0.202881350793125	0.210355383582291	-0.964469496041008	0.334974005997182
ZFP28	SURF4	0.218346671220453	0.122248191241239	1.78609326652185	0.0742964247693463
ZFP28	SURF6	0.343563537195014	0.159279781083834	2.15698147534611	0.0311736538274748
ZFP28	SUSD1	0.300330655760542	0.279862880301106	1.07313501325154	0.283391980305605
ZFP28	SUSD2	0.620522346151492	0.510274514242891	1.21605592447073	0.22416473760476
ZFP28	SUSD3	0.302014257215341	0.493240298866303	0.61230653275799	0.540432520435638
ZFP28	SUSD4	-0.139912270672409	0.677542071804031	-0.20649975329189	0.836430016027516
ZFP28	SUSD5	0.486406088999846	0.572968229064291	0.848923316034802	0.396066348614937
ZFP28	SUV39H1	-0.0221933264228614	0.189789206467649	-0.116936715400854	0.906926658037567
ZFP28	SUV39H2	0.0179877249055167	0.192775608284041	0.0933091331711066	0.925671074857448
ZFP28	SUZ12	-0.0803923253220615	0.200773513208939	-0.400413002876528	0.688912284589238
ZFP28	SV2A	0.0968680115026792	0.503611104042764	0.192346854001166	0.847497887522967
ZFP28	SV2B	0.662853599463501	0.673593414365409	0.984055938385287	0.325254822107556
ZFP28	SVEP1	0.710553671561579	0.493237673039476	1.44059083561671	0.149919677078752
ZFP28	SVIL	0.201049468964939	0.287454878428008	0.699412269725287	0.484408408926869
ZFP28	SVIP	0.158229632658573	0.3205281395508	0.493652859559606	0.621627330042671
ZFP28	SVOPL	1.14815112290281	0.688660427200506	1.66722389954973	0.0956893179430774
ZFP28	SWAP70	0.192649544607406	0.211970189936575	0.908852063891862	0.363581687273488
ZFP28	SYAP1	0.0646647633542242	0.160258421805873	0.403503058532269	0.686638637797747
ZFP28	SYBU	0.668535531690421	0.574082072731584	1.16452953932077	0.244404125053607
ZFP28	SYCE1L	0.546219694947845	0.586652199110765	0.931079259185926	0.351970054246808
ZFP28	SYCE2	-0.231182872061294	0.424120828220674	-0.545087288052279	0.585778664481383
ZFP28	SYCP2	0.502783479321391	0.587247405324745	0.856169775741034	0.392047618344787
ZFP28	SYDE1	0.475389592206248	0.277595740053254	1.71252481077357	0.0870172386669615
ZFP28	SYDE2	0.517820686988837	0.427007542029643	1.21267339805649	0.225455431649883
ZFP28	SYF2	-0.0880211131741161	0.134337607878069	-0.655223169181394	0.512429686438917
ZFP28	SYK	-0.18375458830036	0.310597554650276	-0.591616339372864	0.554201238223039
ZFP28	SYMPK	0.132985900809393	0.134039040827398	0.992143035256709	0.321295955179993
ZFP28	SYN1	0.735735608598296	0.482333664073944	1.52536649087281	0.127389300481824
ZFP28	SYN2	-0.391245346131361	0.734600795499924	-0.53259586503048	0.594396285077001
ZFP28	SYN3	0.0197715484360146	0.60838218001911	0.0324985660089412	0.974079004349664
ZFP28	SYNC	0.781096050643911	0.607273618988258	1.28623412284111	0.198570013341942
ZFP28	SYNCRIP	-0.0370877102783793	0.137711188379801	-0.269315156703848	0.787726104242104
ZFP28	SYNE1	0.448992445012125	0.351889571471129	1.27594700557633	0.202181895229405
ZFP28	SYNE2	-0.097631077315712	0.271921788620937	-0.359041023563622	0.719617516123018
ZFP28	SYNGAP1	0.158699215438946	0.245457175397646	0.646545431731015	0.518030155260509
ZFP28	SYNGR1	0.573240243980139	0.441524000086054	1.2983218213923	0.194386555842416
ZFP28	SYNGR2	-0.0300719444500121	0.201203022481843	-0.149460699342754	0.881211238106201
ZFP28	SYNGR3	0.441433079668464	0.527730876240217	0.836473853516823	0.403028427689589
ZFP28	SYNJ1	0.435042813747653	0.217222370157321	2.00275327735619	0.0453926518430348
ZFP28	SYNJ2	0.253825460712723	0.280205105636013	0.905855944832223	0.365165026203609
ZFP28	SYNJ2BP	0.0637103999477207	0.162909149190619	0.391079324054254	0.695796984473097
ZFP28	SYNM	0.331503661823157	0.461418660289497	0.718444420117664	0.472600918533135
ZFP28	SYNPO	0.58205348642303	0.282756697508456	2.05849584307591	0.0397237651250413
ZFP28	SYNPO2	0.518760187013354	0.532203157195369	0.974740904858857	0.329853999319807
ZFP28	SYNRG	0.0685162087331521	0.161567799277498	0.424070941360495	0.671577994720765
ZFP28	SYP	0.697427363512192	0.410953381228284	1.6970960585059	0.0898965650312821
ZFP28	SYPL1	0.011724265913788	0.175128314074044	0.0669467183292303	0.94663349871366
ZFP28	SYPL2	1.20851866380746	0.47258803353094	2.55723500821215	0.0106534480237669
ZFP28	SYS1	-0.222221482452588	0.117006286045203	-1.89922687031308	0.0577361518446327
ZFP28	SYS1-DBNDD2	1.06038317335322	0.636920725752927	1.66485895414959	0.096160419394464
ZFP28	SYT1	-0.299731956755572	0.710279663741397	-0.421991466258141	0.673094811667107
ZFP28	SYT11	0.447712988922944	0.346858278768543	1.29076633405571	0.196993794741483
ZFP28	SYT12	1.53050717907024	0.619241434854882	2.47158392982684	0.0135675876916911
ZFP28	SYT13	0.507796874569427	1.00898393653402	0.503275479601559	0.614848275559736
ZFP28	SYT14	1.2625727094633	0.755914699760999	1.67025817841946	0.0950875951344271
ZFP28	SYT15	0.493353968289817	0.38686136456413	1.27527329808618	0.202420100445727
ZFP28	SYT17	1.18207502308309	0.474422035610739	2.49161070598537	0.0128293587924418
ZFP28	SYT2	-0.294982789640883	0.557561994199322	-0.529058279993579	0.596847304130866
ZFP28	SYT5	-1.31283603139014	0.772489521835524	-1.69948717009221	0.0894453715878466
ZFP28	SYT7	-0.148849284114962	0.52783559600719	-0.281999329414181	0.777984915476117
ZFP28	SYT8	0.00273527543020896	0.798525513367611	0.00342540768506383	0.997267404214861
ZFP28	SYTL1	-0.19941488612477	0.418270862645707	-0.476760166518418	0.633605910277767
ZFP28	SYTL2	0.296654988993228	0.390634655691456	0.759418000095571	0.447727977869045
ZFP28	SYTL3	0.18744787793437	0.330762040242376	0.566715206488059	0.570996810360141
ZFP28	SYTL4	-0.257919012328164	0.340165539995665	-0.758216168314553	0.448446782975217
ZFP28	SYTL5	-0.480353717294113	0.782433337719712	-0.613922866188236	0.539364152815728
ZFP28	SYVN1	0.0770762344996822	0.14304656235066	0.538819201476087	0.590095657005859
ZFP28	TAB1	-0.105171743435581	0.132455925499172	-0.794013125794353	0.42731980634179
ZFP28	TAB2	0.144618724843504	0.171473579664796	0.843387798436422	0.39915294048639
ZFP28	TAB3	-0.0458132614326252	0.209778266482142	-0.218388978996188	0.827157278434357
ZFP28	TACC1	0.262521808519888	0.288118868192514	0.911157988946692	0.362366022840979
ZFP28	TACC2	0.193608797524765	0.310112905043768	0.624317125717292	0.532519135222826
ZFP28	TACC3	-0.0667391519124537	0.250436721545957	-0.266491078067426	0.789899530897758
ZFP28	TACO1	-0.0504275199712755	0.135008431473718	-0.373513857029679	0.708821514991335
ZFP28	TACR1	1.24632682976893	0.655864424755885	1.90028119032804	0.0575976107035532
ZFP28	TACR2	-0.0673470725243074	0.433473111839921	-0.155366205388025	0.876554597896343
ZFP28	TACSTD2	0.738312929681504	0.581726812298673	1.269174660807	0.204585737673938
ZFP28	TADA1	-0.158163909819218	0.178357715917218	-0.886779184213299	0.375347219023211
ZFP28	TADA2A	-0.0205920503774461	0.18100642383835	-0.113764196544959	0.909440724155674
ZFP28	TADA2B	-0.0386476705231961	0.113314911784865	-0.34106429519683	0.733105388692286
ZFP28	TADA3	-0.100587070656541	0.121381760164939	-0.82868357255537	0.407422064354212
ZFP28	TAF1	-0.0512354111692028	0.220650917568484	-0.232201215085819	0.816415029084465
ZFP28	TAF10	-0.0306665700162743	0.166833429565343	-0.183815498465571	0.854184312515577
ZFP28	TAF11	0.124018527601308	0.134699325574957	0.920706373784289	0.357359366122291
ZFP28	TAF12	0.106618209539875	0.139211209378929	0.765873739733584	0.443878092139784
ZFP28	TAF13	0.512847494592103	0.286659006139999	1.7890506964977	0.0738186826098903
ZFP28	TAF15	-0.0595014025236638	0.166592885327465	-0.357166528490724	0.72101995313835
ZFP28	TAF1A	0.187082572933687	0.27312206187269	0.684977887362653	0.493469117322625
ZFP28	TAF1B	-0.0210154126684008	0.199455972609348	-0.105363666945995	0.916102052998402
ZFP28	TAF1C	0.234899645296247	0.192842632931316	1.21808980579471	0.223391205654345
ZFP28	TAF1D	-0.00642051486333981	0.211434376671645	-0.0303664662502389	0.975779034887105
ZFP28	TAF1L	-0.282361619165444	0.344342530662162	-0.820002160704546	0.412351817284602
ZFP28	TAF2	0.179876522107329	0.230065411877058	0.781849477675728	0.434432742482011
ZFP28	TAF3	0.0639507725225419	0.177744947328135	0.359789538233582	0.719057765018971
ZFP28	TAF4	-0.00511489655177254	0.162911934228855	-0.0313966964788918	0.974957566200322
ZFP28	TAF4B	0.46478375096582	0.32951741042704	1.4104983113441	0.158610536306791
ZFP28	TAF5	-0.0583467047794106	0.180407713050222	-0.32341579965136	0.746427753417951
ZFP28	TAF5L	0.0217450541300058	0.135877697719533	0.160034019526075	0.872876924959228
ZFP28	TAF6	0.0378924037906924	0.141605983661636	0.267590413984449	0.789053280327771
ZFP28	TAF6L	0.0642499172288351	0.162071909900388	0.396428457394772	0.691848247284839
ZFP28	TAF7	0.146417816460056	0.171744709404553	0.85253174300212	0.394062088873458
ZFP28	TAF8	-0.0170907684813752	0.129585494434004	-0.131887975240001	0.895091492288295
ZFP28	TAF9	0.00470434561054864	0.138098920666446	0.0340650425640267	0.972830048364858
ZFP28	TAF9B	0.100971269609821	0.216385488743936	0.46662680661228	0.640838132979297
ZFP28	TAGAP	0.572604331171382	0.453828601782944	1.26171935598992	0.207255984095001
ZFP28	TAGLN	0.616215780695818	0.432680873683276	1.42418077196287	0.154612779705046
ZFP28	TAGLN2	0.254655904669953	0.189725907368529	1.34223052719575	0.179734762341756
ZFP28	TAL1	0.136141929505817	0.364059076623843	0.373955597449595	0.708492905027267
ZFP28	TALDO1	-0.0643571924481256	0.194008334768221	-0.331723853642743	0.740146498949102
ZFP28	TANC1	0.146967510685947	0.214001657518396	0.686758749395731	0.492346349164828
ZFP28	TANC2	1.02751872749177	0.334639339118482	3.07052580906505	0.00217716970787515
ZFP28	TANK	-0.0885043484070584	0.189451170394962	-0.467161792785695	0.640455448378332
ZFP28	TAOK1	0.153698921340699	0.396013146413114	0.388115704574018	0.697988300319353
ZFP28	TAOK2	0.185680672895631	0.142516199707547	1.30287415238871	0.192827930179062
ZFP28	TAOK3	0.0273661377259967	0.192623661987584	0.14207048834821	0.887044383315942
ZFP28	TAP1	0.35625394699437	0.352124690283657	1.01172668893904	0.311840263275003
ZFP28	TAP2	0.221609888339612	0.291488602783507	0.760269479572772	0.447219112382735
ZFP28	TAPBP	-0.0425104780193782	0.212664284189514	-0.199894769266923	0.841591362545585
ZFP28	TAPBPL	-0.320425669770358	0.258528990989172	-1.23941871487743	0.215394270529478
ZFP28	TAPT1	-0.0649964867464564	0.180189460199928	-0.360711923296401	0.718368198350412
ZFP28	TARBP1	-0.351510399956198	0.227916863126749	-1.54227464845686	0.123228581295619
ZFP28	TARBP2	-0.00594901661819937	0.153671979259477	-0.0387124357144797	0.969125073513132
ZFP28	TARDBP	0.0447584011794878	0.0952773471653431	0.469769599082294	0.638591412255896
ZFP28	TARS	0.0770551437578209	0.163086448915873	0.472480357933167	0.63665620714127
ZFP28	TARS2	-0.10623850365845	0.149428569565114	-0.710965138511586	0.477222025849168
ZFP28	TARSL2	0.203296985574418	0.200601595115548	1.01343653552365	0.311023494051722
ZFP28	TAS1R3	0.539971616102476	0.534274867019598	1.01066258106929	0.312349286245346
ZFP28	TAS2R20	0.487093531500855	0.266422818736286	1.82827256993702	0.0677173214089521
ZFP28	TASP1	0.163141532490004	0.163518622415437	0.997693902261019	0.318596955913055
ZFP28	TATDN1	0.0236492541337445	0.179498857914186	0.131751557689858	0.895199376614214
ZFP28	TATDN2	-0.0341394026012321	0.119780118618317	-0.285017271605969	0.775672268368198
ZFP28	TATDN3	-0.185994234365829	0.166157093872539	-1.1193878638038	0.263163084485394
ZFP28	TAX1BP1	0.15758143334892	0.171216234695871	0.920365020459825	0.357537598372829
ZFP28	TAX1BP3	0.172195037895456	0.179065289503949	0.961632700410417	0.336397053366974
ZFP28	TAZ	-0.0441138027896409	0.18106456188055	-0.243635763572241	0.807547946995314
ZFP28	TBC1D1	0.475279024272559	0.223282978007028	2.12859497179225	0.0334586766319173
ZFP28	TBC1D10A	0.335996426821326	0.169881782110054	1.97782494772547	0.048140580285359
ZFP28	TBC1D10B	0.216504242089268	0.114754534149833	1.8866726591089	0.0594072297308987
ZFP28	TBC1D10C	0.716706980612881	0.487821872910548	1.4691981241774	0.141999471524144
ZFP28	TBC1D12	0.223368911556616	0.19244978110127	1.1606607722722	0.245974009917447
ZFP28	TBC1D13	0.116663628126207	0.143759018211542	0.811522154071306	0.417201213387313
ZFP28	TBC1D14	-0.0891049403485855	0.168873054176294	-0.527644512519831	0.597828120280785
ZFP28	TBC1D15	0.263543987767388	0.152327201512851	1.73011770156595	0.0838254579064301
ZFP28	TBC1D16	-0.174652257092109	0.286598151695525	-0.609397709157787	0.542357866023815
ZFP28	TBC1D17	0.0288373584682323	0.151086100223556	0.190867051473054	0.848656905156854
ZFP28	TBC1D19	0.18014025912972	0.223152252261425	0.807252704394326	0.419655435375776
ZFP28	TBC1D2	0.623928538873925	0.259041268620457	2.40860671427646	0.0161396268509645
ZFP28	TBC1D20	0.056912053114182	0.11444880126214	0.497270853749069	0.619074669542816
ZFP28	TBC1D22A	0.115154613994094	0.121666289240193	0.946479215510191	0.344064456734827
ZFP28	TBC1D22B	0.0991750465829567	0.118927861122972	0.833909276148579	0.404471674722487
ZFP28	TBC1D23	0.213844555422385	0.178203021469617	1.20000521685231	0.23033649845495
ZFP28	TBC1D24	-0.0811343105643879	0.21640517710334	-0.374918528523205	0.707776770512033
ZFP28	TBC1D25	0.0160320530353323	0.123252945200913	0.130074401136612	0.896525895475667
ZFP28	TBC1D2B	0.0493907916877415	0.196861061373356	0.250891625510794	0.801934019038218
ZFP28	TBC1D3	-0.147281105926819	0.253503432441511	-0.580982689300668	0.561343864827466
ZFP28	TBC1D3B	0.0893918853524863	0.332266496996659	0.269036710473356	0.787940324797174
ZFP28	TBC1D3C	0.351046915017059	0.702989632556348	0.499362862209666	0.617600754928597
ZFP28	TBC1D3G	0.586607485961128	1.06319530653461	0.551740101142024	0.581212819319319
ZFP28	TBC1D3H	0.220169543225059	0.432323628121248	0.509270206169048	0.610641577080016
ZFP28	TBC1D4	-0.207561264953076	0.309894305438189	-0.669780829497933	0.503105876176407
ZFP28	TBC1D5	-0.123479635720558	0.185763937098258	-0.664712632868267	0.506341712982145
ZFP28	TBC1D7	-0.051033500954559	0.207589260325764	-0.245838830363736	0.805842350124901
ZFP28	TBC1D8	-0.0949270747392882	0.26745362149219	-0.354929105875129	0.722695150912865
ZFP28	TBC1D8B	-0.218607526790877	0.347519437047671	-0.629051222711579	0.5294162053411
ZFP28	TBC1D9	0.372332136600205	0.311266796421257	1.1961832771148	0.231823757592851
ZFP28	TBC1D9B	-0.0463857943613233	0.143476961146628	-0.323297859047341	0.74651704436063
ZFP28	TBCA	0.169968648927976	0.167242578823114	1.01630009608824	0.309658779312345
ZFP28	TBCB	0.17083881441793	0.154662539604284	1.10459077456658	0.269523162425897
ZFP28	TBCC	0.0694852777197873	0.139318702501656	0.498750537236459	0.618032006408095
ZFP28	TBCCD1	0.0242210807662232	0.148288292329182	0.163337782004094	0.870275615984888
ZFP28	TBCD	0.0433278258179516	0.158340754934682	0.27363659997595	0.784403503861252
ZFP28	TBCE	-0.2811536653438	0.160346008849048	-1.75341854382221	0.0797448781119511
ZFP28	TBCEL	-0.0576574305154243	0.24608463675397	-0.234299187775257	0.814786327047376
ZFP28	TBCK	-0.322635658807299	0.200444541367272	-1.60960062372632	0.107706249457451
ZFP28	TBK1	-0.0588283095744244	0.161596620768342	-0.36404418170822	0.715878948467661
ZFP28	TBKBP1	0.459174081477221	0.26992021956709	1.70114740649539	0.0891331666289308
ZFP28	TBL1X	0.23976058956005	0.291814775664451	0.821619087018893	0.411430970047751
ZFP28	TBL1XR1	0.209345373811527	0.176469833563161	1.1862955247623	0.235703085631631
ZFP28	TBL2	0.0288667296295788	0.124206518349149	0.23240913611662	0.816253579882315
ZFP28	TBL3	-0.023017029826782	0.162765405919028	-0.141412296407951	0.887564200795138
ZFP28	TBP	0.0760821514926045	0.117744661201359	0.646162218450773	0.518278203373197
ZFP28	TBPL1	0.127608398314164	0.170404414912167	0.748856174764829	0.454067311231718
ZFP28	TBRG1	-0.0368077277381449	0.151534221370994	-0.242900431368769	0.808117439717116
ZFP28	TBRG4	0.0301658002033379	0.14405331761616	0.209407188272587	0.834160271658062
ZFP28	TBX1	-0.294058885062925	0.658428818212991	-0.446606948129968	0.655226643686302
ZFP28	TBX15	-1.18113747642051	0.574476412434107	-2.05602432207082	0.0399617280744962
ZFP28	TBX18	0.562175311460388	0.831322251896429	0.67624234787165	0.498996374428088
ZFP28	TBX19	0.370946087394892	0.248966495428251	1.48994380451402	0.136459995160429
ZFP28	TBX2	-0.0474181851700175	0.380220823101461	-0.124712225867135	0.900768943282963
ZFP28	TBX21	1.07023968674063	0.54739351824782	1.95515593638452	0.0507596343874808
ZFP28	TBX3	0.310224240179793	0.495699154413696	0.62583169129413	0.53152542247955
ZFP28	TBX4	-1.45429224094401	0.720932959732381	-2.01723644523599	0.0438577783267461
ZFP28	TBX5	0.591448186232554	0.613671852050479	0.963785750081794	0.335316644025135
ZFP28	TBX6	-0.31732048489635	0.36805974668134	-0.862143952870459	0.388753162426263
ZFP28	TBXA2R	0.354376907747123	0.323211616939561	1.09642379535321	0.27307834938688
ZFP28	TBXAS1	0.0892141347856483	0.368925976048271	0.241821234008134	0.8089534299294
ZFP28	TC2N	0.471652324570884	0.444032046007785	1.06220334503203	0.288323107560505
ZFP28	TCAM1P	0.674935561700166	0.852143015967532	0.792044937355776	0.428466116677442
ZFP28	TCAP	0.145288401073354	0.57762904281795	0.251525443327032	0.801444109519218
ZFP28	TCEA1	-0.0815133417035684	0.161892257527689	-0.503503644636166	0.614687931064074
ZFP28	TCEA2	0.168777453578793	0.28262951987609	0.597168525258043	0.550489607849775
ZFP28	TCEA3	-0.203657423485344	0.467485904018117	-0.435643987839794	0.663160937725538
ZFP28	TCEAL1	-0.0496329460296094	0.24116986730517	-0.205800776789437	0.83697588939489
ZFP28	TCEAL2	-0.466719679085913	0.756755253349466	-0.616737944031666	0.537505968433634
ZFP28	TCEAL3	0.203650371090928	0.272283794744899	0.747934232669728	0.454623065871037
ZFP28	TCEAL4	-0.103948399240365	0.207361815410216	-0.501289974891122	0.616244379233105
ZFP28	TCEAL5	0.282238719520268	0.454849048767107	0.620510739299756	0.535020669846215
ZFP28	TCEAL6	0.425040107545305	0.323212212009168	1.31504965391979	0.188704493290245
ZFP28	TCEAL7	0.666932831949447	0.471689615384508	1.41392307610118	0.157602609992672
ZFP28	TCEAL8	-0.073737859798051	0.247234901492771	-0.298250203967287	0.765555627046286
ZFP28	TCEANC	-0.0509114089583541	0.208705959712937	-0.243938453067558	0.8073135527091
ZFP28	TCERG1	-0.0494233353652809	0.177074238780519	-0.279110816489463	0.780200226647657
ZFP28	TCF12	-0.224172046353292	0.235082187512467	-0.953590098532681	0.340452667551505
ZFP28	TCF15	-0.69649822611971	0.583190324610423	-1.19428974852245	0.232563123329421
ZFP28	TCF19	0.117178232469233	0.249326703504975	0.469978669841493	0.638442069125989
ZFP28	TCF20	0.0521399272055054	0.174786004802419	0.298307220102921	0.765512123046524
ZFP28	TCF21	0.528190972466573	0.599751833652477	0.880682547062675	0.378637962681973
ZFP28	TCF25	0.0767709789708589	0.126417554219088	0.607281001796722	0.543761059983801
ZFP28	TCF3	0.137358667363105	0.181285938404537	0.757690687827047	0.448761274258768
ZFP28	TCF4	0.284850603057653	0.336036393689708	0.847677836111648	0.396759564401719
ZFP28	TCF7	-0.050977507137287	0.386854488082865	-0.131774371779726	0.895181334205859
ZFP28	TCF7L1	0.284845986705451	0.36841192478914	0.773172548278619	0.439548320889857
ZFP28	TCF7L2	0.792621287082601	0.230746764231639	3.43502666103224	0.000609486286566221
ZFP28	TCFL5	0.0780118218878965	0.179338404675069	0.434997857983855	0.663629759030218
ZFP28	TCHH	0.039609080573408	0.643757455061541	0.0615279563164383	0.950947366730011
ZFP28	TCHP	-0.0437771428739139	0.152872936874793	-0.28636293492398	0.774641727682273
ZFP28	TCIRG1	-0.0528254937885154	0.262468223799873	-0.2012643398265	0.840520568236198
ZFP28	TCL1A	0.272731671132913	0.836578171393439	0.326008591257695	0.744465655357834
ZFP28	TCN1	-0.877040620764123	1.04814065574694	-0.836758517051433	0.402868420515891
ZFP28	TCN2	0.649830722140746	0.322219327355772	2.01673415270726	0.0439102656627494
ZFP28	TCOF1	-0.133408532883622	0.170327166862352	-0.783248705072598	0.43361104808718
ZFP28	TCP1	0.192405333811864	0.136027336459712	1.41446079015779	0.157444800147674
ZFP28	TCP10L	0.361180494666289	0.456284738946876	0.791568211332048	0.428744040148818
ZFP28	TCP11L1	0.259205629635038	0.18833682212986	1.37628758255416	0.168948539495467
ZFP28	TCP11L2	-0.128036430589987	0.309815099690104	-0.413267238162558	0.679472922286716
ZFP28	TCTA	0.0606993855495763	0.183602409936696	0.330602335614793	0.7409934145298
ZFP28	TCTE3	-0.0760624021050848	0.299293905241115	-0.254139495569774	0.799424405494641
ZFP28	TCTEX1D1	0.752754018034743	0.46764266052265	1.60967781937055	0.107689385563003
ZFP28	TCTEX1D2	-0.19693085606308	0.300366643890907	-0.655634905101529	0.512164746318809
ZFP28	TCTN1	-0.215020611272442	0.233314867386054	-0.921589839865019	0.356898338344123
ZFP28	TCTN2	-0.266645373538578	0.224045286231329	-1.19014052035562	0.234189124213565
ZFP28	TCTN3	0.114464071364748	0.13072436399305	0.875613909055495	0.381387320099546
ZFP28	TDG	0.0480820094673723	0.174663452743398	0.275283745466836	0.783138104792405
ZFP28	TDO2	0.0188326767934068	0.62377393939723	0.0301915094619139	0.97591854174259
ZFP28	TDP1	-0.109937463132205	0.153083863771404	-0.718151870639819	0.472781206794916
ZFP28	TDP2	0.0898918483280807	0.17616208702486	0.51027919710894	0.609934793064864
ZFP28	TDRD10	-0.0655641098873497	0.531284221366755	-0.123406845621507	0.901802315057834
ZFP28	TDRD3	-0.316957356938365	0.206975457664278	-1.5313765241311	0.125898008102827
ZFP28	TDRD5	-1.30315720436133	0.872209996045153	-1.49408652763694	0.135374082361643
ZFP28	TDRD6	0.529369260887964	0.463650099499338	1.14174301150715	0.253752404772416
ZFP28	TDRD7	0.0584226519988397	0.206103542177709	0.283462629421798	0.776863342385549
ZFP28	TDRD9	1.02930315832805	0.78967900843708	1.30344500402161	0.192633132684451
ZFP28	TDRKH	-0.121465456150941	0.264962620761926	-0.458424874428155	0.646717029031859
ZFP28	TEAD1	0.298001660357279	0.241424733627149	1.23434602528135	0.217277221451063
ZFP28	TEAD2	0.185455818492082	0.307364176689448	0.603374864597384	0.546355228899668
ZFP28	TEAD3	-0.0782418394761183	0.216232804081964	-0.361840747560488	0.71752461200456
ZFP28	TEAD4	0.501073932777973	0.244956021147214	2.04556691618058	0.0409820298500865
ZFP28	TEC	0.111849159173654	0.302605095898534	0.36962087119365	0.7117198404842
ZFP28	TECPR1	0.328013718294347	0.241822025364222	1.35642614770224	0.175178178923115
ZFP28	TECPR2	0.211488592566855	0.170044834120406	1.24372253741683	0.213805969637527
ZFP28	TECR	-0.134732475600989	0.16168436808329	-0.833305514925124	0.404811898219705
ZFP28	TECTA	0.728939206240972	0.412470210261008	1.76725297514142	0.0773995743326387
ZFP28	TEF	0.430086858583852	0.237934102711701	1.8075881249565	0.0708811249389422
ZFP28	TEK	0.221049006988476	0.407647726233685	0.542254973505627	0.587727535142607
ZFP28	TEKT2	-0.0371860661658055	0.647882193624499	-0.0573963392291623	0.95423751461011
ZFP28	TELO2	0.0517748876289625	0.196409222964551	0.263607211756584	0.79212066011024
ZFP28	TEP1	0.332871489583758	0.194212287496098	1.71395689673057	0.0867538044279478
ZFP28	TERF1	0.0465178524805728	0.15924002771103	0.292124116965037	0.770234191429791
ZFP28	TERF2	-0.0697216469453645	0.126493692022021	-0.551186749559236	0.581591949912708
ZFP28	TERF2IP	0.305294073790727	0.133449920639179	2.28770517306023	0.0223004294535449
ZFP28	TERT	-0.75404708232475	0.655339992501402	-1.15061966452953	0.250081510471262
ZFP28	TES	0.0598549989885937	0.250208827114661	0.239220173320122	0.810969212958732
ZFP28	TESC	-0.192178524286582	0.661687452605905	-0.290437008484491	0.771524135423912
ZFP28	TESK1	-0.0606983539213314	0.162733665708144	-0.372991990668922	0.709209800416553
ZFP28	TESK2	0.0730255837311254	0.266373102888529	0.274147738413683	0.784010766869766
ZFP28	TET1	0.379256347615484	0.396518212904758	0.956466399959742	0.338998657357566
ZFP28	TET2	0.0877171387081213	0.234219587691418	0.374508125356654	0.708081956893882
ZFP28	TET3	0.130477014395273	0.236433192545993	0.551855739840301	0.581133603722623
ZFP28	TEX10	-0.00375077309068154	0.153407764664681	-0.0244496952216206	0.98049732748888
ZFP28	TEX2	-0.144595274324738	0.185443323819767	-0.779727581162589	0.435680539760786
ZFP28	TEX261	0.0534940651584761	0.123802189261249	0.432093046800587	0.665739069420411
ZFP28	TEX264	-0.00608330525994222	0.153188371741176	-0.0397112730607284	0.968328869031874
ZFP28	TEX9	0.124405185915725	0.39759353320036	0.312895395743355	0.75440585707321
ZFP28	TF	-0.0775285063423278	0.837889716793362	-0.0925282943428792	0.926291299808363
ZFP28	TFAM	0.294243461283315	0.196212719368882	1.49961461331227	0.133935454295114
ZFP28	TFAP2A	0.254852906914334	0.525087511057574	0.485353205984726	0.627500323992338
ZFP28	TFAP2C	0.732517022521724	0.585728256071992	1.25060898962622	0.211282188546758
ZFP28	TFAP2E	0.179907992119689	0.399314988468634	0.450541545684607	0.652388447488486
ZFP28	TFAP4	0.0421450344120211	0.191897952541567	0.219622116097836	0.826196876414464
ZFP28	TFB1M	-0.0375590998393648	0.170872057713839	-0.219808319405069	0.826051878597772
ZFP28	TFB2M	-0.0812202840273077	0.188011350549886	-0.431996705463574	0.665809072571045
ZFP28	TFCP2	-0.0297711323397551	0.207150182858897	-0.143717625197725	0.885743744624784
ZFP28	TFCP2L1	-0.568600423366183	0.565397894738399	-1.00566420331166	0.314747622013957
ZFP28	TFDP1	-0.0529149594888373	0.170387336322248	-0.310556879583826	0.756182864755015
ZFP28	TFDP2	0.143770324596614	0.192227794293584	0.747916424494983	0.454633804567996
ZFP28	TFE3	0.105121011064284	0.13008807688102	0.808075679068032	0.419181702237943
ZFP28	TFEB	0.429733741218832	0.234240977487934	1.83457969577918	0.0667760741473116
ZFP28	TFEC	0.63269666857107	0.474697267018884	1.33284245039882	0.182796273629239
ZFP28	TFF1	-0.692642598366978	1.01284247629157	-0.683860140722993	0.494174515950015
ZFP28	TFF3	-0.991629738986216	0.939039437849131	-1.05600435830208	0.291144968166174
ZFP28	TFG	0.0946385007794273	0.111372973168896	0.849743865918968	0.395610042987708
ZFP28	TFIP11	-0.00915917603370022	0.108486500803119	-0.084426873075409	0.932728884213242
ZFP28	TFPI	0.0635362447525443	0.440304203674042	0.144300790731447	0.885283329741097
ZFP28	TFPI2	1.07492172960199	0.790277307580561	1.36018296272844	0.173986861644842
ZFP28	TFPT	-0.109611493256963	0.215867849328106	-0.507771275797351	0.61169222768507
ZFP28	TFR2	0.246657630160242	0.521354820519038	0.473108947021303	0.636207812270904
ZFP28	TFRC	0.131012965120416	0.310753423896127	0.421597816937356	0.673382098681172
ZFP28	TG	0.402785897409927	0.600390705285262	0.670872972989402	0.50241002219031
ZFP28	TGDS	0.206649482860075	0.214084293842009	0.96527157201256	0.334572358475419
ZFP28	TGFA	0.541123433927731	0.45796722087338	1.18157677943798	0.237570542345486
ZFP28	TGFB1	0.786866039839214	0.295362228684688	2.6640713111602	0.00780706589933854
ZFP28	TGFB1I1	0.384795320452844	0.321354739583443	1.1974160423202	0.231343298835165
ZFP28	TGFB2	-0.370075170840841	0.486872370103891	-0.760107152438889	0.447316097739767
ZFP28	TGFB3	0.63379730726934	0.364560333972014	1.73852514442231	0.0823340041516863
ZFP28	TGFBI	0.384354822278467	0.461687955341318	0.832499132437449	0.405266567254921
ZFP28	TGFBR1	0.174916366395789	0.214153695405244	0.816779584703379	0.414190733685554
ZFP28	TGFBR2	0.362235571283299	0.295886541336912	1.22423808006475	0.221064503071217
ZFP28	TGFBR3	0.526191064685328	0.429594419616268	1.22485544657527	0.220831836253505
ZFP28	TGFBRAP1	0.279473419420455	0.356343308753995	0.784281372920046	0.433005192656799
ZFP28	TGIF1	-0.198644842182182	0.189441822717713	-1.04857966067072	0.294549179501274
ZFP28	TGIF2	0.351854294798555	0.235992483727115	1.49095551367396	0.136194181451796
ZFP28	TGM1	0.665957336974145	0.596713449597725	1.11604210936271	0.264592003341362
ZFP28	TGM2	0.357282799231359	0.423282768860528	0.844075935793841	0.398768449800179
ZFP28	TGM3	-1.76105196341834	0.892292008964592	-1.97362740641581	0.0486167820247057
ZFP28	TGM5	0.854362978459419	0.684114119402961	1.24886032056324	0.211920997550403
ZFP28	TGOLN2	0.141668555227937	0.193433110037277	0.732390412378911	0.46405058121889
ZFP28	TGS1	0.138815500466617	0.162664896259823	0.853383266201998	0.393590017690216
ZFP28	THADA	-0.186712719262376	0.170528246053698	-1.09490787352367	0.27374176558903
ZFP28	THAP1	-0.00826118393585147	0.14796696835941	-0.0558312711779371	0.955484038733152
ZFP28	THAP10	-0.0378906517109545	0.245255672591845	-0.154494496745086	0.877241697077615
ZFP28	THAP11	0.113125660648006	0.119613669961785	0.945758630131057	0.344431820897841
ZFP28	THAP2	0.268650806754206	0.230492710833467	1.16555011992682	0.243991165881745
ZFP28	THAP3	-0.0545619895726403	0.19332133718468	-0.282234699838214	0.777804480184825
ZFP28	THAP4	-0.121697706103553	0.133184157591708	-0.913755121511015	0.36099989183988
ZFP28	THAP5	0.146088571094202	0.19847600069636	0.736051565839924	0.461820287548491
ZFP28	THAP6	-0.0636493093844947	0.164575234422202	-0.386749012437731	0.698999690852076
ZFP28	THAP7	0.0109661693946683	0.195881300361313	0.0559837481905653	0.955362591073741
ZFP28	THAP8	-0.194290213271776	0.172989050754155	-1.12313590036339	0.261568699534272
ZFP28	THAP9	0.161146334820987	0.193398449810438	0.833234883624643	0.404851710620638
ZFP28	THBD	0.246420342649561	0.423180532084446	0.582305479497784	0.560452923495787
ZFP28	THBS1	0.700306141878857	0.437605407114244	1.60031418829345	0.109750250244971
ZFP28	THBS2	0.632567657844037	0.536899834247591	1.17818560836495	0.238919053182687
ZFP28	THBS3	0.00508990734639635	0.252130696279577	0.0201875750216165	0.98389656178208
ZFP28	THBS4	0.33567375996627	0.796053215227752	0.421672513275677	0.673327581294581
ZFP28	THEM4	-0.274711094324463	0.232855999672914	-1.17974668769687	0.238297614583236
ZFP28	THEMIS	1.25450299835706	0.603104068514673	2.08007716055813	0.0376965575000856
ZFP28	THG1L	-0.148493056164134	0.149492338612385	-0.993315493907399	0.320724628665053
ZFP28	THNSL1	-0.0469070455421272	0.264740428233558	-0.177181270934355	0.859391150997743
ZFP28	THNSL2	-0.2461175643272	0.661533374608421	-0.372041039460607	0.709917533239724
ZFP28	THOC1	-0.00933060625549423	0.17434119849816	-0.0535192274452139	0.957325702457867
ZFP28	THOC2	-0.104910919879985	0.198293937541419	-0.529067712209163	0.596840762893773
ZFP28	THOC3	0.0358455640521296	0.191400352750724	0.187280553755374	0.851467292573418
ZFP28	THOC5	0.0464900484209256	0.143906659082383	0.323056964266756	0.746699432525994
ZFP28	THOC6	-0.144984065661598	0.173270023134962	-0.836752157346154	0.402871994840843
ZFP28	THOC7	-0.0380083276957995	0.15179873941844	-0.250386319684961	0.802324651069236
ZFP28	THOP1	-0.0114626122811229	0.183768990557187	-0.0623751169681471	0.950272845308451
ZFP28	THPO	0.594609876959082	0.598950986178367	0.992752146136392	0.320999058989207
ZFP28	THRA	0.0705090807405069	0.241356609063201	0.29213652368659	0.770224707742893
ZFP28	THRAP3	0.0483226065716241	0.123691777364646	0.390669514184182	0.696099849097865
ZFP28	THRB	1.16691655080878	0.54083089496542	2.15763663221087	0.0311225389617513
ZFP28	THSD1	0.0196401048636001	0.346997090124761	0.0566002004700921	0.954871598574454
ZFP28	THSD4	-0.336043857491133	0.479695821893652	-0.700535302068221	0.483707267277966
ZFP28	THSD7A	0.443096723608787	0.541204109247289	0.818723871526121	0.413080674026624
ZFP28	THSD7B	0.247653819401707	0.696577626175894	0.35552939126295	0.722245575640629
ZFP28	THTPA	-0.150198359300375	0.165183501177239	-0.909281848549846	0.36335491495763
ZFP28	THUMPD1	-0.0313601805654198	0.164972285432188	-0.190093629867971	0.849262798447397
ZFP28	THUMPD2	0.243254711347949	0.171457527118517	1.4187461783454	0.156191393877118
ZFP28	THUMPD3	-0.0344986206814796	0.134808734286982	-0.255907904364999	0.798058834163082
ZFP28	THY1	0.195602159990225	0.356664849817678	0.548420064635507	0.583489286801473
ZFP28	THYN1	-0.217706442595456	0.16596008597645	-1.31180001091557	0.189798616569355
ZFP28	TIA1	0.078614547122611	0.223285522316916	0.352080808047335	0.724829647429726
ZFP28	TIAF1	-0.0462993433315141	0.242770970055714	-0.190712025086396	0.848778344626532
ZFP28	TIAL1	0.180302732921123	0.119849658942233	1.50440755954115	0.132697745173233
ZFP28	TIAM1	0.822959421085841	0.394870244605523	2.08412619671553	0.0373262012677539
ZFP28	TIAM2	0.305996686734802	0.347013466635461	0.88180061051133	0.378033144991543
ZFP28	TICAM1	0.0239169883092181	0.179311908265271	0.133382041051259	0.893910054257218
ZFP28	TICAM2	-0.314388922379549	0.491507959734399	-0.639641568672536	0.522508322462249
ZFP28	TIE1	0.280507771553614	0.320371890301798	0.875569237018172	0.381411605740712
ZFP28	TIFA	0.0162515534128936	0.221467531268477	0.0733812009363689	0.941513060825415
ZFP28	TIFAB	0.707492643633513	0.608073288064462	1.1634989688258	0.244821624652697
ZFP28	TIGD1	-0.0566951033176917	0.26114711216988	-0.217100249918945	0.828161253647442
ZFP28	TIGD2	-0.0167446189164939	0.218746999646097	-0.0765478792558726	0.93899395395043
ZFP28	TIGD3	-0.282328485274979	0.353745622102785	-0.798111602333682	0.424938523802705
ZFP28	TIGD4	-0.208650563948134	0.404408241744433	-0.515940434468176	0.605975941345589
ZFP28	TIGD5	-0.0920889783610128	0.21472288692965	-0.428873603917145	0.668079943905814
ZFP28	TIGD6	-0.135152205332235	0.135834727026503	-0.994975351964783	0.319916934777534
ZFP28	TIGD7	0.477489934428783	0.266977328377979	1.7885036805551	0.0739068573580443
ZFP28	TIGIT	1.00889164577547	0.580520039710407	1.73791010949209	0.0824423742072778
ZFP28	TIMELESS	-0.137646568953302	0.208446253361524	-0.66034561299872	0.509138640182232
ZFP28	TIMM10	-0.212081207377621	0.181905895495926	-1.16588418863186	0.243856097756232
ZFP28	TIMM13	0.013446057666244	0.197603150202233	0.0680457657303686	0.945758735685096
ZFP28	TIMM17A	0.16005536235242	0.152035609353487	1.05274917522964	0.292634190219614
ZFP28	TIMM17B	0.0137209257622823	0.175448225218416	0.0782049846625755	0.937675961058989
ZFP28	TIMM22	0.045513435644499	0.114947265827343	0.395950571915844	0.692200683910719
ZFP28	TIMM44	-0.0440696185258258	0.154689894088265	-0.284890094376042	0.775769684174829
ZFP28	TIMM50	0.0394368206175384	0.159315404739526	0.247539280222248	0.804526506813506
ZFP28	TIMM8A	-0.0470963364913834	0.182067638663664	-0.258674945405236	0.795923357626736
ZFP28	TIMM8B	0.0139815472741127	0.177854749017356	0.0786121672396181	0.937352130949454
ZFP28	TIMM9	-0.121330204385247	0.147357872912505	-0.823371035338492	0.410434607399136
ZFP28	TIMP1	0.360834642245815	0.352048289091113	1.02495780671846	0.305556809338806
ZFP28	TIMP2	0.652503159808178	0.337001372928582	1.93620326866282	0.053040070708565
ZFP28	TIMP3	0.414578935605937	0.410952095471584	1.00882545721099	0.313229375552753
ZFP28	TIMP4	-0.426803288767989	0.619843504510861	-0.688566203665865	0.491208219328076
ZFP28	TINAGL1	0.659387284467895	0.377834147672907	1.74517652395657	0.0811693923651962
ZFP28	TINF2	0.0170053149423696	0.116032154491167	0.14655691792454	0.883502461803287
ZFP28	TIPARP	0.0142904988531888	0.269325805277636	0.0530602659424238	0.957691316734381
ZFP28	TIPIN	0.230395014940513	0.197725953069068	1.16522394437534	0.244123093447124
ZFP28	TIPRL	0.0928577829773796	0.138661617824454	0.669671856093137	0.503175336015477
ZFP28	TIRAP	-0.181333490642963	0.186571602797934	-0.971924386796184	0.331252879357661
ZFP28	TJAP1	0.0336622858475797	0.149135626066332	0.225715925399392	0.821454692920017
ZFP28	TJP1	0.239042036353972	0.204508732447247	1.16885980120987	0.242655340132823
ZFP28	TJP2	0.223436804848436	0.233678252275974	0.95617286877239	0.339146858415772
ZFP28	TJP3	0.499700478652729	0.619823887190741	0.80619751671325	0.420263299187205
ZFP28	TK1	0.000273137663869772	0.280850506159123	0.000972537552469349	0.999224163357314
ZFP28	TK2	0.0328465662343931	0.166650264089127	0.197098794975964	0.843778294770755
ZFP28	TKT	-0.0465677557036735	0.228800849389333	-0.203529645226241	0.838750095659972
ZFP28	TLCD1	-0.241539478559491	0.283745185118895	-0.851254897799519	0.394770594478785
ZFP28	TLE1	-0.473681495015717	0.245099996719058	-1.93260506469392	0.05348255486362
ZFP28	TLE2	0.467436776430682	0.467541728287916	0.99977552408505	0.317588651518184
ZFP28	TLE3	0.258335568032313	0.206456856914665	1.25128112426457	0.211037021190058
ZFP28	TLE4	0.275134196839466	0.345157498521752	0.797126523450359	0.425510161332313
ZFP28	TLE6	0.517414160928422	0.564653958293948	0.916338499586088	0.359644208776377
ZFP28	TLK1	-0.00386469959254111	0.164523037193177	-0.0234903248716672	0.981262440169695
ZFP28	TLK2	0.135795068206798	0.118774962978398	1.14329707879173	0.253107031119578
ZFP28	TLL1	1.16528886759994	0.573552489575944	2.03170396568498	0.0423685919033579
ZFP28	TLL2	0.509570490996325	0.536710621876117	0.949432469242137	0.342561465244608
ZFP28	TLN1	0.17368125900285	0.182774547211467	0.950248607657085	0.342146852301684
ZFP28	TLN2	0.215913577519808	0.313676959934636	0.688331006411181	0.49135623979602
ZFP28	TLR1	0.195001140483306	0.376273460714141	0.518243141871359	0.604368978860738
ZFP28	TLR10	0.42694702612969	0.584504621537502	0.730442515589754	0.465239639098807
ZFP28	TLR2	0.44739169275363	0.362080806132092	1.23561283883801	0.216805881532473
ZFP28	TLR3	-0.0286315428065948	0.42949822330391	-0.0666627735648055	0.946859508925146
ZFP28	TLR4	0.141283345815874	0.407756252804901	0.346489710075576	0.729025798787253
ZFP28	TLR5	-0.154508581804818	0.359252093369054	-0.430084012471135	0.667199468543647
ZFP28	TLR6	0.102158703005318	0.433480888071445	0.235670604671458	0.813722098622379
ZFP28	TLR7	0.576335422158867	0.479919340350182	1.20090059662595	0.229989056804824
ZFP28	TLR8	0.700250750823209	0.55563484312334	1.26027148853184	0.207777485312481
ZFP28	TLR9	0.763327379799085	0.414536711510664	1.84139874371404	0.0657705895102488
ZFP28	TLX1	-0.623135322598601	0.882276048021026	-0.706281581593781	0.480128339711377
ZFP28	TM2D1	0.209249097584643	0.16673563327271	1.25497527719464	0.209693220821565
ZFP28	TM2D2	0.1084490408706	0.142071430220309	0.763341656393751	0.445385841963361
ZFP28	TM2D3	0.049918997171356	0.127382698508071	0.391882082543518	0.695203857089577
ZFP28	TM4SF1	0.548663614594866	0.395258086073334	1.38811483920678	0.165318747513384
ZFP28	TM4SF18	-0.46370157412477	0.38524849360015	-1.20364279634548	0.228927299919845
ZFP28	TM4SF19	0.671480629096429	0.634277207435205	1.05865482982064	0.289936171476348
ZFP28	TM6SF1	0.889080277198315	0.314686262439395	2.82529103846579	0.00478954030161655
ZFP28	TM6SF2	0.611695263603518	0.555078863733362	1.10199703784317	0.270648786361497
ZFP28	TM7SF2	-0.282056888840439	0.353667989705683	-0.797518851155181	0.425282441225255
ZFP28	TM7SF3	-0.074869471254025	0.21077288759179	-0.355213956166065	0.722481804346778
ZFP28	TM9SF1	-0.173540676724127	0.114440848476201	-1.51642249279737	0.129634034503843
ZFP28	TM9SF2	0.140396193428328	0.223026978290597	0.629503186136503	0.52912045118826
ZFP28	TM9SF3	0.0396537696689245	0.156413019759927	0.253519622150303	0.799903219471575
ZFP28	TM9SF4	0.12425493379027	0.136336856806976	0.911381828071547	0.362248152582397
ZFP28	TMBIM1	-0.11588861030486	0.205278032789693	-0.564544626280532	0.572472263372786
ZFP28	TMBIM4	-0.331578442879437	0.178828267941599	-1.85417242305184	0.0639207017442287
ZFP28	TMBIM6	-0.0500701401392032	0.12503973795734	-0.400433821736621	0.688896956736136
ZFP28	TMC4	0.00201136405063815	0.436251179484714	0.00461056415483828	0.996321959508837
ZFP28	TMC5	0.106885454250961	0.69826853222239	0.153072133883472	0.878363032151569
ZFP28	TMC6	0.310448228414044	0.298559759038821	1.03981939633625	0.298599960807137
ZFP28	TMC7	0.561952377752805	0.404708294346576	1.38853684395104	0.165190328165022
ZFP28	TMC8	0.556003704995459	0.390939330827785	1.42222503890351	0.155179468112432
ZFP28	TMCC1	0.0174633821373817	0.175576894047198	0.0994628719920702	0.920784735844004
ZFP28	TMCC2	0.737999906782962	0.388172050476756	1.90121855985392	0.0574746696901093
ZFP28	TMCC3	0.381031089923333	0.347370863673798	1.09689996994435	0.272870187427496
ZFP28	TMCO1	0.297207474258829	0.234004473228708	1.27009313180243	0.204258512322596
ZFP28	TMCO3	0.48736719046839	0.237614924806572	2.05107987583325	0.0404414242305627
ZFP28	TMCO4	-0.104018497057658	0.231613728650981	-0.449103331065508	0.653425312811739
ZFP28	TMCO6	-0.207851534433461	0.183354181261242	-1.1336067331746	0.257149956495839
ZFP28	TMED1	0.0604415468121524	0.159378321007435	0.379233175692276	0.704571139460865
ZFP28	TMED10	-0.109134070948765	0.134136054054878	-0.813607286405756	0.416005694791796
ZFP28	TMED10P1	-0.212873022174985	0.192594392258172	-1.10529190221504	0.269219441542278
ZFP28	TMED2	-0.0224059134640516	0.161693552836589	-0.138570234069231	0.889809317517956
ZFP28	TMED3	0.122874211942363	0.227293048833107	0.540598195031406	0.588868928078039
ZFP28	TMED4	-0.0409879049453863	0.159452530490842	-0.257053963453659	0.79717417332751
ZFP28	TMED5	0.241316093653791	0.213247698298239	1.13162343875007	0.257982910543667
ZFP28	TMED6	-1.47660661779295	0.502007691033154	-2.94140238121457	0.00331998403284382
ZFP28	TMED7	0.0589653985434312	0.203131745537206	0.290281552927585	0.771643026861374
ZFP28	TMED7-TICAM2	1.15349096761511	0.760523548537422	1.51670644496598	0.129562299710629
ZFP28	TMED8	0.120565511833583	0.160644983459204	0.750509036992125	0.453071912308253
ZFP28	TMED9	0.0607510144303683	0.135493918458254	0.448367093679454	0.653956354722678
ZFP28	TMEFF1	0.542539261168143	0.348197841898385	1.55813504819617	0.119422974926398
ZFP28	TMEM100	0.374099010153388	0.678710536248845	0.551190809886332	0.581589167545207
ZFP28	TMEM101	-1.32954776341255	0.294716785232698	-4.5112726184319	6.97255963733619e-06
ZFP28	TMEM102	0.230330763900345	0.1963953321633	1.17279143736893	0.241075186682373
ZFP28	TMEM104	0.375383763255669	0.15667731431717	2.3959037394256	0.0167075820155911
ZFP28	TMEM105	0.0922407044285	0.655730367708034	0.140668648229466	0.888151566932416
ZFP28	TMEM106A	0.18214509619072	0.307184130067203	0.592950866800548	0.553307989872424
ZFP28	TMEM106B	-0.0326375118697165	0.237298811460383	-0.137537612046427	0.890625268150402
ZFP28	TMEM106C	-0.15558816838579	0.212143976800102	-0.733408370733037	0.463429861696365
ZFP28	TMEM107	0.0498808631793265	0.188332983187244	0.264854633188356	0.791159698326907
ZFP28	TMEM108	-0.1785862573277	0.589690849925365	-0.302847258610682	0.762050406411342
ZFP28	TMEM109	0.0814307667102347	0.147695402745458	0.551342595616022	0.581485159783669
ZFP28	TMEM11	0.00247223856337222	0.127051233306865	0.01945859555256	0.984477987014121
ZFP28	TMEM115	0.0321300138466091	0.123318996226049	0.260543913183606	0.794481837413114
ZFP28	TMEM116	0.0412775944727176	0.25815590837447	0.159894052910236	0.872987162146489
ZFP28	TMEM117	-0.0913189282969806	0.262058524174629	-0.34846768898129	0.727540377530953
ZFP28	TMEM119	0.351881506840503	0.481022379380523	0.731528348626249	0.464576603192297
ZFP28	TMEM120A	-0.0150536986150521	0.164422850971273	-0.0915547840590732	0.927064627612196
ZFP28	TMEM120B	0.116297831110979	0.171755748441875	0.677111725028152	0.498444819800795
ZFP28	TMEM121	0.130805745820393	0.42141091524	0.310399520016935	0.756302486707298
ZFP28	TMEM123	-0.168392626966974	0.234381212035343	-0.718456165938685	0.47259368077577
ZFP28	TMEM125	-0.0293990844488892	0.50433719865646	-0.0582925164497235	0.953523789815604
ZFP28	TMEM126A	0.0566959981840766	0.143658520962243	0.39465809479535	0.693154209316983
ZFP28	TMEM126B	-0.00363430889228769	0.168958502150504	-0.0215100681293347	0.982841779301637
ZFP28	TMEM127	0.218295803864874	0.114219672513662	1.91119269615103	0.0561799847143388
ZFP28	TMEM128	0.167930522277175	0.148326539049293	1.13216773851487	0.257754126511353
ZFP28	TMEM129	0.109010266166399	0.166491264153582	0.65475066647245	0.512733816347221
ZFP28	TMEM130	1.29370682861805	0.644941501279262	2.00592895022562	0.0450522814438284
ZFP28	TMEM131	-0.00511328370368027	0.171318704740643	-0.0298466166401456	0.976193554165056
ZFP28	TMEM132A	0.226761961915581	0.342637995622735	0.661812072252663	0.508198520452477
ZFP28	TMEM132B	2.13862501962057	0.565137701477596	3.78425472947385	0.000160553426637743
ZFP28	TMEM132E	0.422575041555792	0.607552843127714	0.695536275298053	0.48683253538717
ZFP28	TMEM134	0.0122542697863998	0.183086937155498	0.0669314260033314	0.946645670766776
ZFP28	TMEM135	0.0688487766780531	0.202272983983695	0.340375542606338	0.733623832793672
ZFP28	TMEM136	-0.0696618315021514	0.300821955565231	-0.231571633032103	0.816903942613122
ZFP28	TMEM138	-0.0241514982222241	0.143144835924975	-0.168720709106701	0.866040239610006
ZFP28	TMEM139	-0.292492718525219	0.586321618564241	-0.498860538762774	0.617954524234909
ZFP28	TMEM140	0.270269176518139	0.217132337198185	1.2447209844725	0.213438710338409
ZFP28	TMEM141	-0.183678061195257	0.225016496007048	-0.816287092078367	0.414472194683537
ZFP28	TMEM143	-0.0819077233498354	0.186158424212301	-0.439989346151883	0.660011453818827
ZFP28	TMEM144	0.256000702329146	0.323264759176613	0.791922704414812	0.428537366478229
ZFP28	TMEM145	0.205508180245786	0.631897342353392	0.325223998379873	0.745059222432448
ZFP28	TMEM147	0.0129928812722553	0.166953376187182	0.0778234113558037	0.937979433621058
ZFP28	TMEM14A	0.300768313547411	0.212651238577732	1.4143736738099	0.157470359160257
ZFP28	TMEM14B	-0.199921786624993	0.15780812512614	-1.26686624320003	0.205409846611729
ZFP28	TMEM14C	-0.00385948732397289	0.138031351793667	-0.0279609470878917	0.977697208333037
ZFP28	TMEM150A	-0.125975624546644	0.178155818607167	-0.7071092346662	0.479614049849451
ZFP28	TMEM150B	0.74235986099103	0.562039562179293	1.32083203914072	0.186769146343765
ZFP28	TMEM150C	0.316829628248636	0.519165378726678	0.610267250535277	0.541781959441127
ZFP28	TMEM151A	1.20144772621851	0.704028687141307	1.70653234472158	0.0881265802717758
ZFP28	TMEM151B	-0.433640399989669	0.459810654658347	-0.943084714537284	0.345797208137956
ZFP28	TMEM154	0.455105267166374	0.412118688043334	1.1043063087654	0.269646457013151
ZFP28	TMEM156	0.792431465238341	0.562809558326945	1.40799219472034	0.159351189326505
ZFP28	TMEM158	0.429670333931753	0.476013924415382	0.902642363791046	0.366868069259364
ZFP28	TMEM159	-0.10889965563186	0.245348895309509	-0.443856311211355	0.657213766007954
ZFP28	TMEM160	0.508030194541481	0.287638828939191	1.76620867361716	0.0775746258101727
ZFP28	TMEM161A	0.013931562669578	0.163638364322367	0.0851362865136738	0.932164985047422
ZFP28	TMEM161B	0.244303383226291	0.206438471814542	1.1834198397175	0.236839904680493
ZFP28	TMEM163	0.61637194890639	0.60712731998933	1.01522683729209	0.310169807971948
ZFP28	TMEM164	-0.198922770043771	0.211616395134871	-0.940015871251326	0.347368507266071
ZFP28	TMEM165	-0.101885930941939	0.175345704752865	-0.581057466366447	0.561293481807567
ZFP28	TMEM167A	0.114487491859413	0.162022102496127	0.706616505375558	0.479920187394463
ZFP28	TMEM167B	-0.0250832837157173	0.140663209254725	-0.178321565735744	0.858495754325898
ZFP28	TMEM168	0.0485776447825739	0.203404496917047	0.238822865368532	0.811277231517233
ZFP28	TMEM169	0.335041436889939	0.446241920392643	0.750806729666141	0.452892764771023
ZFP28	TMEM17	-0.145073791136203	0.239701927162337	-0.605225802118614	0.545125207436994
ZFP28	TMEM170A	0.0707460181009003	0.167941385840135	0.421254223591106	0.673632893620722
ZFP28	TMEM170B	-0.203079277375514	0.330345994645992	-0.614747206464965	0.538819686651587
ZFP28	TMEM171	0.76256999348836	0.625040871465394	1.22003220637481	0.222654252173295
ZFP28	TMEM173	0.334284231768233	0.273664990838435	1.22150893595881	0.222095142746905
ZFP28	TMEM175	0.210782056564096	0.195776544000488	1.07664612040332	0.281820372523136
ZFP28	TMEM176A	0.0432684942301887	0.418100061660571	0.103488370841991	0.917589920193725
ZFP28	TMEM176B	0.14120960747511	0.406616373942373	0.347279687991913	0.72843241920312
ZFP28	TMEM177	-0.237134126677539	0.171458346411719	-1.38304218861481	0.166868285667276
ZFP28	TMEM179B	-0.0710746058362936	0.134473260681397	-0.528540807861335	0.597206220845667
ZFP28	TMEM18	0.0616250507550257	0.140698489932908	0.437993689800164	0.661457146434009
ZFP28	TMEM181	0.0844134510799806	0.183618679018379	0.459721481121925	0.64578617810203
ZFP28	TMEM182	0.264912257532379	0.259342057990608	1.02147819595838	0.307201071273204
ZFP28	TMEM183A	-0.0769140980624334	0.123866212660889	-0.620944940594922	0.534735015876468
ZFP28	TMEM184A	-0.136499383744087	0.449136883974927	-0.303914883444993	0.761237046026547
ZFP28	TMEM184B	0.197508106244946	0.167704975530925	1.17771166669128	0.239107947438345
ZFP28	TMEM184C	-0.0263575920578978	0.173722511641044	-0.151722375004337	0.879427355074875
ZFP28	TMEM185A	0.137791162944955	0.146246303594734	0.942185611246568	0.346257093787772
ZFP28	TMEM185B	0.0297295281316776	0.160966183502984	0.184694247479169	0.853495102441506
ZFP28	TMEM186	0.0218990262774405	0.139562994230611	0.156911410493637	0.875336863704857
ZFP28	TMEM187	-0.215280818415135	0.206740078608036	-1.04131148572934	0.297907394498819
ZFP28	TMEM189	0.357645049945947	0.158200543867865	2.26070682945733	0.0239275220485177
ZFP28	TMEM19	0.0495677240659536	0.192054865539653	0.258091477800752	0.796373524714174
ZFP28	TMEM191A	0.21441787833467	0.362625068446605	0.591293589417806	0.554417372687321
ZFP28	TMEM192	0.0237195139505443	0.211350080522469	0.112228554121713	0.910657973444975
ZFP28	TMEM198	0.0985952643543203	0.332054700969275	0.296924765909106	0.766567160643576
ZFP28	TMEM199	-0.0151500895239611	0.10758328641476	-0.140821962489171	0.888030467524543
ZFP28	TMEM200A	0.1310195920446	0.470878039145474	0.278245280417766	0.780864388315461
ZFP28	TMEM200B	0.433111713543047	0.504102713784755	0.859173540827197	0.390389080102006
ZFP28	TMEM200C	-0.497897164872015	0.606835304793085	-0.820481539124995	0.412078681512001
ZFP28	TMEM201	-0.0505383064792153	0.184418366234638	-0.274041612617448	0.784092304882205
ZFP28	TMEM203	0.0394498732159739	0.105814602404612	0.372820691279698	0.709337269186049
ZFP28	TMEM204	0.252022071488798	0.329750827476887	0.764280330749019	0.444826560040985
ZFP28	TMEM205	0.0398002601757747	0.195753805516751	0.203317938421222	0.83891552281655
ZFP28	TMEM206	0.000168788730336709	0.192278118883396	0.000877836393017076	0.999299710681442
ZFP28	TMEM208	0.125695290626143	0.163846146343124	0.767154391064613	0.443116630164571
ZFP28	TMEM209	0.117867033303128	0.179365281706108	0.657134046131928	0.511200697183023
ZFP28	TMEM214	-0.0129148337246975	0.127439313733283	-0.101341048898983	0.91929396833515
ZFP28	TMEM216	0.20331620598122	0.214429673121478	0.948171971824244	0.343202452074506
ZFP28	TMEM217	0.806531892684508	0.313064790989372	2.57624592703524	0.0100877360277817
ZFP28	TMEM218	0.0285635568432853	0.149311900311798	0.191301274604623	0.848316776877567
ZFP28	TMEM219	0.107128119945613	0.158876129067258	0.67428707241641	0.500238035316191
ZFP28	TMEM220	-0.108756603689026	0.354912528432565	-0.306432134614515	0.759320347537394
ZFP28	TMEM222	0.0966891946262413	0.13820861884976	0.699588748016849	0.484298191902865
ZFP28	TMEM223	-0.235416356843232	0.174420997307278	-1.34970193083175	0.177325680216858
ZFP28	TMEM229B	0.113272726072486	0.367763633436612	0.30800415205276	0.758124123278016
ZFP28	TMEM231	-0.0194358808323482	0.313713075540755	-0.0619543217918031	0.950607884015307
ZFP28	TMEM25	-0.130893944211239	0.380116810367597	-0.344351895630862	0.730632398924658
ZFP28	TMEM26	0.0265093470787025	0.458283913427022	0.0578448125758267	0.953880341176756
ZFP28	TMEM30A	0.271461958380916	0.181683676585465	1.49414610868037	0.13535851354913
ZFP28	TMEM30B	0.303066906365454	0.43246941503283	0.700782288482638	0.48355314047762
ZFP28	TMEM33	-0.0222773298192192	0.156083733042309	-0.142726787635074	0.886526109018899
ZFP28	TMEM37	-1.11207878993119	0.392917439464872	-2.83031160807157	0.00471543582331941
ZFP28	TMEM38A	0.913883518625403	0.438665413157632	2.08332704428877	0.0373990513735241
ZFP28	TMEM38B	0.490560652693033	0.321510738869694	1.52579865424605	0.127281609139105
ZFP28	TMEM39A	0.0680805442280082	0.164303300340604	0.414358957409107	0.678673517897755
ZFP28	TMEM39B	0.0446564338747782	0.139175057002155	0.320865209877994	0.748359522299598
ZFP28	TMEM40	0.323919407868736	0.745832980627735	0.434305556716073	0.664132227888895
ZFP28	TMEM41A	0.168309098565372	0.137449816998588	1.22451307859581	0.220960842701434
ZFP28	TMEM41B	0.172800745813707	0.159975004097108	1.08017341077118	0.28024749115901
ZFP28	TMEM42	-0.0675720408110954	0.20037303263203	-0.337231212820871	0.735992203085597
ZFP28	TMEM43	0.245376175211377	0.152991703220048	1.60385282369497	0.10896778525512
ZFP28	TMEM44	0.213217781284871	0.241253593523677	0.883791110302965	0.376957857256906
ZFP28	TMEM45A	0.656287039708119	0.494970587084068	1.32591118913628	0.185081313089652
ZFP28	TMEM45B	-0.889232972588673	0.631267962770012	-1.40864581292342	0.159157768218053
ZFP28	TMEM47	0.542133180682533	0.460042477341845	1.17844157308041	0.238817079694672
ZFP28	TMEM50A	0.102338092332718	0.122225578746187	0.837288670526428	0.402570526942688
ZFP28	TMEM50B	0.204848540340151	0.175394383433253	1.16793101540852	0.243029688146556
ZFP28	TMEM51	0.363709416489365	0.238096680741142	1.52757029353462	0.126840873106982
ZFP28	TMEM52	-0.522751310829343	0.454390692331561	-1.15044458359614	0.250153553452798
ZFP28	TMEM53	-0.0145300889840843	0.173374869346271	-0.0838073536197698	0.93322135602793
ZFP28	TMEM54	0.298039979000945	0.337437689877167	0.883244486143314	0.377252960818343
ZFP28	TMEM56	-0.263009667285413	0.491789979876228	-0.534800784984693	0.592870937985832
ZFP28	TMEM59	0.0670948808655828	0.149666841291398	0.448294894758622	0.654008440653357
ZFP28	TMEM59L	0.431248881145023	0.679471157845855	0.63468312990977	0.525736838123249
ZFP28	TMEM60	-0.00747903816660604	0.149672649790117	-0.0499693041921403	0.960153842434814
ZFP28	TMEM61	0.437157442687427	0.625084892916794	0.699356915582372	0.484442982378888
ZFP28	TMEM62	0.0568571837020054	0.212045931354423	0.268136169078253	0.788633259557644
ZFP28	TMEM63A	-0.229018292625004	0.249852694138874	-0.916613260522659	0.35950021066743
ZFP28	TMEM63B	0.188103740887782	0.161714709770356	1.16318262670662	0.244949880046288
ZFP28	TMEM63C	1.61864781301283	0.717425767415733	2.25618856546431	0.0242096582801766
ZFP28	TMEM64	0.848812909484355	0.312217868896798	2.71865576587138	0.00663418632297868
ZFP28	TMEM65	0.262246421372454	0.237597356461205	1.10374300993233	0.269890719091777
ZFP28	TMEM67	0.0755797921625484	0.276749966461742	0.27309774642013	0.784817595488232
ZFP28	TMEM68	-0.0558554031184679	0.172048592690674	-0.324648997384653	0.745494323485261
ZFP28	TMEM69	-0.0861123649790944	0.14068583566071	-0.612089799763286	0.540575857595223
ZFP28	TMEM70	0.0295397694436152	0.161824968732284	0.182541480928598	0.855183732656239
ZFP28	TMEM71	0.374874359422118	0.46915018858568	0.799049789476225	0.424394515152993
ZFP28	TMEM79	-0.0421731330514146	0.265343612600023	-0.158937811384162	0.873740360363829
ZFP28	TMEM80	0.16152412642685	0.21754948752233	0.742470728230375	0.457924376102419
ZFP28	TMEM81	0.150400094204987	0.189169530214209	0.795054542000924	0.426713989991594
ZFP28	TMEM86A	0.698757943703212	0.284457781930847	2.45645571360422	0.0141499067045806
ZFP28	TMEM86B	0.303472431981407	0.267291602748712	1.13536088998168	0.256414795459033
ZFP28	TMEM87A	0.126427887891799	0.148554057244124	0.851056445291396	0.39488078252578
ZFP28	TMEM87B	0.0817784037629017	0.192961914001701	0.42380593178704	0.671771224528566
ZFP28	TMEM88	0.664359733253581	0.321608440420474	2.06574097491033	0.0390331150429403
ZFP28	TMEM8A	0.274479838841197	0.197735248497129	1.38811790476083	0.165317814370155
ZFP28	TMEM8B	0.00764313779509723	0.244574860160743	0.0312507090470128	0.975073969753213
ZFP28	TMEM9	-0.130469591112693	0.176826329864882	-0.737840293424562	0.460732816710842
ZFP28	TMEM91	0.0901815822410222	0.324977767731127	0.277500774501087	0.781435806614178
ZFP28	TMEM92	0.388959764253905	0.626090257592677	0.621251903438746	0.53453311649607
ZFP28	TMEM97	-0.562150350706142	0.276018922184192	-2.03663700393341	0.041870707322755
ZFP28	TMEM98	-0.836153349812568	0.392390593568703	-2.13092098413457	0.0332661912144046
ZFP28	TMEM99	0.23230096644996	0.253634617005393	0.915888253711913	0.359880254324317
ZFP28	TMEM9B	0.310581893823894	0.133791237956783	2.32139188310835	0.0204059586336512
ZFP28	TMF1	0.106470522881985	0.208996470083512	0.509436943310289	0.61052475496607
ZFP28	TMIE	-0.101828254886091	0.515513632316303	-0.197527763579319	0.843442688876716
ZFP28	TMIGD2	1.60757116480624	0.546263437847424	2.94284964620907	0.00330459796473033
ZFP28	TMLHE	-0.0262047387551068	0.236106491911747	-0.110986947215758	0.911642304836572
ZFP28	TMOD1	1.11615589192945	0.380420139609739	2.93400841783634	0.00339961430854886
ZFP28	TMOD2	0.344118676069529	0.341234714465932	1.00845154810263	0.313408699742429
ZFP28	TMOD3	0.0833497995787284	0.192047329850236	0.434006552674942	0.664349290313699
ZFP28	TMPO	0.0342074591991669	0.225625892481692	0.151611407817224	0.879514865559468
ZFP28	TMPPE	-0.202517362085453	0.254424642136692	-0.795981711459572	0.426175055675819
ZFP28	TMPRSS13	-0.170780175464747	0.597119151797499	-0.286006863036715	0.774914377341455
ZFP28	TMPRSS2	0.153133443908452	0.697134145197837	0.219661373586851	0.826166305839616
ZFP28	TMPRSS3	-0.506077787261763	0.746931013231455	-0.677542876513206	0.498171406940915
ZFP28	TMPRSS4	0.255262459322747	0.702786851770009	0.363214620022919	0.716498362836517
ZFP28	TMPRSS5	0.544159507499957	0.522477465016126	1.04149852182268	0.297820655900953
ZFP28	TMPRSS6	-0.300422877749703	0.638327727986396	-0.470640494808812	0.637969412070458
ZFP28	TMSB10	0.228271027290926	0.260712453587012	0.875566257577109	0.381413225526838
ZFP28	TMSB15A	-0.527470026728647	0.612424209973492	-0.861282127875836	0.389227371090958
ZFP28	TMSB15B	0.0681708467915899	0.514391495400279	0.13252716540063	0.894586021652474
ZFP28	TMTC1	0.556640280120869	0.485556971890153	1.14639540228206	0.251823775860108
ZFP28	TMTC2	0.220301681621417	0.367168565747772	0.60000147663173	0.548600514029318
ZFP28	TMTC3	0.110373028137287	0.221963239998169	0.497258141204812	0.619083630802303
ZFP28	TMTC4	-0.393323703778962	0.233197136380017	-1.68665752026218	0.0918877989589282
ZFP28	TMUB1	0.156009784286314	0.183572604554371	0.849853302811895	0.395549209460881
ZFP28	TMUB2	0.0988211352726627	0.115910915507869	0.852561079684976	0.394045819370293
ZFP28	TMX1	0.136457082161368	0.172771505698316	0.789812426591	0.429768538588701
ZFP28	TMX2	0.161898717154165	0.125740779318639	1.28755935847907	0.198108169124496
ZFP28	TMX3	0.17337887554592	0.186557799939499	0.929357419535109	0.352861065400877
ZFP28	TMX4	-0.450220096996083	0.260952166920608	-1.72529740721815	0.084690391692944
ZFP28	TNC	1.15680802995211	0.540643685519735	2.13968656424802	0.0325493093785954
ZFP28	TNF	0.388123239507691	0.517629389801551	0.749809124355342	0.453493268262397
ZFP28	TNFAIP1	0.199853546784423	0.130853150428949	1.52731169352273	0.126905131590003
ZFP28	TNFAIP2	0.354382172758227	0.386617421293703	0.9166223590556	0.359495442882341
ZFP28	TNFAIP3	0.147446336738756	0.338058907785333	0.436155750797091	0.662789704541261
ZFP28	TNFAIP6	0.546871553741869	0.577129033372743	0.947572418157429	0.343507605519108
ZFP28	TNFAIP8	0.349946573154413	0.280110042705806	1.24931819571337	0.211753595601383
ZFP28	TNFAIP8L1	-0.228713640664807	0.250808953017573	-0.911903813293231	0.361973376572496
ZFP28	TNFAIP8L2	0.368580740907241	0.371850094866027	0.991207871118163	0.321752127353315
ZFP28	TNFAIP8L3	-0.0407467528654445	0.462697778519736	-0.0880634287802323	0.92983861920425
ZFP28	TNFRSF10A	0.677780619260043	0.349254744720133	1.94064827896087	0.0524976834348662
ZFP28	TNFRSF10B	0.183662525523441	0.240543413905075	0.763531715717309	0.44527256823767
ZFP28	TNFRSF10C	0.516265819023692	0.465675589414226	1.10863835416648	0.267773035239666
ZFP28	TNFRSF10D	0.0740271220566004	0.408992257832067	0.180998834669863	0.856394193403122
ZFP28	TNFRSF11A	-0.669324387804802	0.426692208897149	-1.56863512819878	0.116954683378205
ZFP28	TNFRSF11B	0.33161383111641	0.63215161033857	0.524579587701758	0.599956957049174
ZFP28	TNFRSF12A	0.620111952407529	0.355207900677573	1.7457718457969	0.0810658114510746
ZFP28	TNFRSF13C	0.671483939725709	0.497580552638635	1.34949795799871	0.177391128037435
ZFP28	TNFRSF14	-0.179065311495448	0.300760851489966	-0.595374399987102	0.551687638052573
ZFP28	TNFRSF17	1.43766238371061	0.775092338175347	1.85482724173874	0.0638270416398092
ZFP28	TNFRSF18	0.243512692371544	0.538170661712105	0.452482288047526	0.650990355781781
ZFP28	TNFRSF19	-0.184205208535313	0.545222699605041	-0.337853153709027	0.735523544994685
ZFP28	TNFRSF1A	-0.00287417350515812	0.148212819710624	-0.0193922058211277	0.984530939077864
ZFP28	TNFRSF1B	0.590406226419887	0.326545096420575	1.80803886780609	0.0708109100607127
ZFP28	TNFRSF21	0.268751596054792	0.322746365438554	0.8327021613074	0.405152063107122
ZFP28	TNFRSF25	0.205400738931163	0.406607405469674	0.505157397942381	0.613526296188738
ZFP28	TNFRSF4	0.481058850011223	0.400749451555322	1.20039802461168	0.230184028031608
ZFP28	TNFRSF6B	0.665373570734373	0.514975301157411	1.29204948128374	0.196549210168739
ZFP28	TNFRSF8	0.635221804702137	0.444059062535216	1.43048945128051	0.152795516027748
ZFP28	TNFRSF9	0.451465655399354	0.608895762878037	0.741449822651801	0.458542745786122
ZFP28	TNFSF10	-0.00303575098145966	0.390357525902595	-0.00777684758207319	0.993796122940982
ZFP28	TNFSF11	0.678422829434291	0.661565829668261	1.02548045713679	0.305310340776203
ZFP28	TNFSF12	0.0848188112105999	0.264786848135903	0.320328640971874	0.748766111393569
ZFP28	TNFSF12-TNFSF13	0.723215648435728	0.791756897769524	0.913431446537587	0.361169973145049
ZFP28	TNFSF13	-0.02417182107527	0.296103006860181	-0.0816331496649878	0.934949887433167
ZFP28	TNFSF13B	0.318004735197487	0.478230415275188	0.664961334620463	0.506182671809961
ZFP28	TNFSF14	0.344659760620642	0.597233247821094	0.577094061454341	0.563966944037643
ZFP28	TNFSF15	0.275950422113571	0.539813764362314	0.511195601763793	0.609293179857089
ZFP28	TNFSF4	0.0534051932568381	0.392394005516392	0.13610094065162	0.891760680651391
ZFP28	TNFSF8	0.378498891478646	0.522625099849609	0.72422639400129	0.469045471979106
ZFP28	TNFSF9	-0.287047145218224	0.506205090177584	-0.567057010662464	0.57076463405765
ZFP28	TNIK	0.128445453299159	0.465167858930939	0.276127103008269	0.782490427825876
ZFP28	TNIP1	-0.00694191102760635	0.149012441260057	-0.0465861170309351	0.962849615477296
ZFP28	TNIP2	-0.071454254344008	0.147447486254827	-0.484608155479278	0.628028700757779
ZFP28	TNIP3	0.143623665171965	0.643306613572525	0.223258493138083	0.823366283688181
ZFP28	TNK1	-0.0874617403876704	0.310970936825567	-0.281253744418985	0.778556561026065
ZFP28	TNK2	-0.0920061777828048	0.240111404055939	-0.383181207675459	0.701642483958079
ZFP28	TNKS	0.157697372366348	0.186160362112045	0.847104993658286	0.397078645992126
ZFP28	TNKS1BP1	-0.00997832594986796	0.186160823381303	-0.0536005684151381	0.95726090619408
ZFP28	TNKS2	0.0622600662388096	0.192981965060108	0.322621164207844	0.747029425003892
ZFP28	TNN	-0.162009958013869	0.595106090079098	-0.272237103122799	0.785479098616321
ZFP28	TNNC1	0.634235087031162	0.789408301602826	0.80343098209558	0.421859477836613
ZFP28	TNNC2	0.020164808249915	0.714753704828518	0.0282122472590092	0.977496814043648
ZFP28	TNNI1	-0.863156482453053	0.585481542686784	-1.47426762335157	0.140630115404804
ZFP28	TNNI2	0.581165173078828	0.648848921749104	0.895686428070466	0.370571321399444
ZFP28	TNNI3	-0.299121507068781	0.859411972137038	-0.348053688762302	0.727851198560723
ZFP28	TNNI3K	0.708890992848308	0.572648193600907	1.2379171029785	0.215950429200936
ZFP28	TNNT1	0.952581662204419	0.974616584994141	0.977391188361673	0.328541185439465
ZFP28	TNNT2	-0.306772293600163	0.70287876573127	-0.436451218270905	0.662575409985318
ZFP28	TNNT3	-0.615904604995933	0.850516291954515	-0.724153800252978	0.469090019257516
ZFP28	TNPO1	0.0547193138575292	0.177364163041258	0.30851392366563	0.757736337633953
ZFP28	TNPO2	0.000956901643269192	0.140411136747166	0.00681499819342862	0.994563412813267
ZFP28	TNPO3	-0.0430835798409136	0.206244088692948	-0.208896071222945	0.834559185266858
ZFP28	TNRC18	-0.00815031388139182	0.201683190850914	-0.0404114683380659	0.967770740276917
ZFP28	TNRC6A	0.0814104154026146	0.18089829737636	0.450034171594439	0.652754156736418
ZFP28	TNRC6B	0.037234325493108	0.193033022003569	0.192890962938038	0.847071810923718
ZFP28	TNRC6C	0.467622151413306	0.255438215571638	1.83066637216686	0.0673588025982458
ZFP28	TNS1	0.548381394137347	0.357058128533383	1.53583226459463	0.124801203286354
ZFP28	TNS3	0.044163473680927	0.279055651475823	0.158260452520358	0.874273961755706
ZFP28	TNS4	0.0143443768067249	0.630123567401002	0.0227643870961524	0.981841398270694
ZFP28	TNXB	0.869519323571533	0.543240643134595	1.60061537103383	0.1096834799499
ZFP28	TOB1	0.394416321725884	0.264795217951128	1.48951451909785	0.136572905489107
ZFP28	TOB2	0.0860525037134183	0.156898940327337	0.548458157422144	0.583463143941018
ZFP28	TOE1	0.0924974441783728	0.14342372428097	0.644924294373841	0.519079912548978
ZFP28	TOLLIP	0.0326621370414729	0.14737356310438	0.221628196763753	0.824635040767185
ZFP28	TOM1	0.155356496142324	0.171179775126335	0.907563384913125	0.364262179196174
ZFP28	TOM1L1	-0.275291445058143	0.25854201778807	-1.06478415931526	0.287153747284038
ZFP28	TOM1L2	0.32735244799375	0.210727932393771	1.55343643472026	0.120540644123671
ZFP28	TOMM20	-0.267030474949191	0.153658539282435	-1.73781734615068	0.0824587292859677
ZFP28	TOMM22	-0.0215159103665892	0.128760204073946	-0.16710062337454	0.867314550662928
ZFP28	TOMM34	-0.0222703984145385	0.155843176605788	-0.142902621080885	0.886387262995149
ZFP28	TOMM40	0.105458612756137	0.169471947470474	0.622277694510537	0.533858700040234
ZFP28	TOMM40L	-0.086534207375477	0.219704466230076	-0.393866400899005	0.693738522239778
ZFP28	TOMM5	-0.0869294994725384	0.158556016181355	-0.54825733873831	0.583600970801592
ZFP28	TOMM6	0.0419027862838955	0.141533668266483	0.29606232069814	0.767225566399801
ZFP28	TOMM7	0.105249153861204	0.170613336196638	0.616887027752044	0.537407650669153
ZFP28	TOP1	0.0417532114658816	0.183480557973601	0.227562047592471	0.820019326018536
ZFP28	TOP1MT	-0.317669127359349	0.221567415663647	-1.43373576122579	0.151866753576001
ZFP28	TOP2A	-0.300411205944784	0.338298792137618	-0.888005552862212	0.374687412692038
ZFP28	TOP2B	0.0106089801959057	0.201685809934464	0.0526015201533168	0.958056768074497
ZFP28	TOP3A	0.0627275419024466	0.149926652485049	0.41838819758016	0.675726270185347
ZFP28	TOP3B	0.0881564090527945	0.168739059773021	0.522442220380854	0.601443559778851
ZFP28	TOPBP1	0.0686702572491036	0.201086873099287	0.341495475018887	0.732780889106544
ZFP28	TOPORS	0.00218929447141976	0.174934403427176	0.0125149451939061	0.990016528472303
ZFP28	TOR1A	0.0641823818373655	0.105975903272205	0.605631845123412	0.544855559919345
ZFP28	TOR1AIP1	-0.00916328789453292	0.182563794894533	-0.0501922514254623	0.95997621049524
ZFP28	TOR1AIP2	-0.0374590858170259	0.279061038967284	-0.134232589241587	0.893237585212401
ZFP28	TOR1B	0.199021849123221	0.137981188990802	1.44238392623569	0.149413536311829
ZFP28	TOR2A	-0.170558019219819	0.165546673866319	-1.03027149526149	0.303057163096535
ZFP28	TOR3A	-0.229428904650241	0.173402651941516	-1.32309916879253	0.186014363875934
ZFP28	TOX	1.02554061794127	0.539150275988429	1.90214243340809	0.0573537125541648
ZFP28	TOX2	0.927536276746453	0.427854623822263	2.16787718328309	0.0303328888807719
ZFP28	TOX3	-1.14896215880994	0.883299967221504	-1.30076101148752	0.193550279677979
ZFP28	TOX4	0.0294017121381575	0.0878707256161809	0.334601904467981	0.737974580332788
ZFP28	TP53	0.112214294260737	0.276026282155876	0.406534817569902	0.68441064030708
ZFP28	TP53AIP1	-1.01812561736904	0.671994389186762	-1.51508053304011	0.129973471367122
ZFP28	TP53BP1	0.0270413865983098	0.183715941357017	0.147191291069075	0.883001826800923
ZFP28	TP53BP2	0.00117514041171196	0.186531136301086	0.0062999691902114	0.994974265672737
ZFP28	TP53I11	0.18788547205347	0.318508322856456	0.589891875880887	0.555356530328262
ZFP28	TP53I13	0.0672501521926458	0.220847639894244	0.304509263602951	0.760784337207752
ZFP28	TP53I3	0.122929492175832	0.270846294930201	0.453871788083761	0.649990127647621
ZFP28	TP53INP1	-0.0698638934611536	0.289049778276299	-0.241701944480897	0.80904584987165
ZFP28	TP53INP2	0.432354986357487	0.276585905318675	1.56318517337078	0.118230771199479
ZFP28	TP53RK	0.0931711522385578	0.137617099364694	0.677031798146308	0.498495513864586
ZFP28	TP53TG1	0.247523885484786	0.262652205029404	0.942401703641039	0.34614652831027
ZFP28	TP63	0.240693063019805	0.687995603699112	0.349846803854098	0.726505296431895
ZFP28	TP73	0.0079412697654367	0.524545850706933	0.0151393243407306	0.987923144549843
ZFP28	TPBG	0.792622770777383	0.355201643975724	2.23147269788975	0.0258046406808715
ZFP28	TPCN1	0.392866061842874	0.207465675858025	1.89364366041795	0.0584744341504056
ZFP28	TPCN2	0.14526125152831	0.221913202725968	0.654585890987693	0.512839897463634
ZFP28	TPD52	0.189651956273755	0.284673646664779	0.666208335389339	0.505385629653293
ZFP28	TPD52L1	-0.132281449879123	0.455117078032971	-0.290653671909759	0.771358441552078
ZFP28	TPD52L2	0.285463564521722	0.11665315858708	2.44711388855045	0.0145204221682979
ZFP28	TPI1	0.0214489066285295	0.155188596593007	0.13821187316218	0.89009247164278
ZFP28	TPI1P2	0.124799398585859	0.278238443135655	0.4485339882563	0.653835959666405
ZFP28	TPK1	-0.477114604938409	0.325761643335441	-1.4646125923644	0.143246909553051
ZFP28	TPM1	0.296663443348003	0.294960623160612	1.00577304241205	0.314695269811924
ZFP28	TPM2	0.373615046321175	0.397718777268242	0.939395039096154	0.347686935870637
ZFP28	TPM3	0.0435069415409192	0.127830787471722	0.34034791149623	0.733644634072764
ZFP28	TPM4	0.349812833377064	0.200194477032012	1.7473650550366	0.0807891349709116
ZFP28	TPMT	-0.179635084981736	0.176586348312252	-1.01726484917222	0.309199890747015
ZFP28	TPP1	0.0568723720186715	0.18279464953766	0.311127115386134	0.755749430634424
ZFP28	TPP2	-0.140272641768322	0.165383507816157	-0.848165839632879	0.39648786154563
ZFP28	TPPP	0.339154834294742	0.530152342855683	0.639730897854518	0.522450252506986
ZFP28	TPPP3	-0.380730892196644	0.511694844613809	-0.744058487601127	0.456963590492901
ZFP28	TPR	-0.295045544664824	0.181254530066294	-1.62779680351664	0.103788729624856
ZFP28	TPRA1	-0.0708260476019694	0.132401537723302	-0.534933723730493	0.5927790293922
ZFP28	TPRG1	-0.171435591406985	0.527522111684713	-0.324982759224031	0.745241757273319
ZFP28	TPRG1L	-0.0434227750152019	0.141975276520886	-0.305847441042413	0.759765416507744
ZFP28	TPRKB	0.0143440022706757	0.179426805067967	0.0799434748071346	0.936293421895508
ZFP28	TPRN	0.229114380640977	0.244291652634557	0.937872326664048	0.348468730975848
ZFP28	TPRXL	0.448740747454704	0.713311612257077	0.629094970197931	0.529387574344685
ZFP28	TPSAB1	1.80218705704079	0.649725978922367	2.77376481086671	0.00561334564312207
ZFP28	TPSB2	1.56931906554032	0.656927646295296	2.38887657474975	0.0170292560592139
ZFP28	TPSD1	0.702011135235661	0.845896063306754	0.829902355250807	0.406732803500481
ZFP28	TPST1	0.248741884245882	0.286362881784205	0.868624741782444	0.385198478604512
ZFP28	TPST2	0.00893231389919584	0.208002060597938	0.0429433913948657	0.96575266708428
ZFP28	TPT1	-0.116075328520948	0.170484290338838	-0.680856448944639	0.496072787597554
ZFP28	TPTE2P1	-0.264713917626668	0.579663271584453	-0.456668432524798	0.647978884624126
ZFP28	TPX2	0.0198852075206912	0.291734900440012	0.0681619082622584	0.945666298352779
ZFP28	TRA2A	0.0692933740630912	0.177243100933637	0.39095103672913	0.695891788323142
ZFP28	TRA2B	0.0406595644110043	0.117665532336143	0.34555203723423	0.729730328049115
ZFP28	TRABD	0.0227895373456314	0.185098190717997	0.123121340393608	0.902028350427509
ZFP28	TRADD	0.218699390769069	0.182508968224632	1.198293940821	0.231001578007705
ZFP28	TRAF1	0.529822313635728	0.334016728347588	1.58621490683059	0.112912118274597
ZFP28	TRAF2	0.153205220371313	0.186678811127187	0.820688858292184	0.411960590404255
ZFP28	TRAF3	0.0394327935853722	0.178721158063977	0.220638641851551	0.8254053730555
ZFP28	TRAF3IP1	-0.186381079319265	0.175068357852366	-1.06461888147965	0.287228538068379
ZFP28	TRAF3IP2	-0.643744104713302	0.23898559301233	-2.69365235200638	0.00715020028307408
ZFP28	TRAF3IP3	0.664088190273845	0.414331704818747	1.60279356503591	0.109201544537034
ZFP28	TRAF4	0.198946469265493	0.190764025582867	1.04289301223134	0.297174488935675
ZFP28	TRAF5	-0.333536533459445	0.300677050810213	-1.10928497057121	0.267494171631661
ZFP28	TRAF6	0.0459094402393432	0.172631396963687	0.265939111000766	0.790324519621312
ZFP28	TRAF7	-0.0994433624060476	0.134914175454669	-0.737086092480036	0.461191164189517
ZFP28	TRAFD1	0.13801965483383	0.152218021191394	0.906723486178344	0.364706119682193
ZFP28	TRAIP	0.06069459551504	0.239308485359751	0.253624920252193	0.799821877869647
ZFP28	TRAK1	-0.0574771763367725	0.189621443101832	-0.303115382925895	0.761846113529406
ZFP28	TRAK2	0.145927736344159	0.205423451313998	0.710375253705101	0.477587539052978
ZFP28	TRAM1	0.262423204305499	0.193003543916095	1.35968075497921	0.17414576419504
ZFP28	TRAM1L1	0.338582326595343	0.515488471611265	0.65681842609794	0.511403583346751
ZFP28	TRAM2	0.132070880412106	0.225228051749611	0.58638735000439	0.557707984729884
ZFP28	TRANK1	0.358653438439487	0.310945544746161	1.15342845234291	0.248927722476456
ZFP28	TRAP1	-0.113134726554122	0.163580823105601	-0.691613628090667	0.489292504410465
ZFP28	TRAPPC1	0.0292329009883252	0.148922150307356	0.196296527601786	0.844406029132718
ZFP28	TRAPPC10	0.248941354829871	0.15255065053787	1.63186032935384	0.102929552499942
ZFP28	TRAPPC2	-0.179022647301246	0.187699036763508	-0.953774992073116	0.340359081182738
ZFP28	TRAPPC2L	0.0552086878234688	0.178793293091195	0.30878500456563	0.757530149975385
ZFP28	TRAPPC3	0.0600135736229508	0.101370373852738	0.592022810433087	0.553929097373845
ZFP28	TRAPPC4	0.140082318679696	0.137001100487455	1.0224904630786	0.306722128828182
ZFP28	TRAPPC5	-0.0146773795576023	0.234173245903127	-0.0626774399483451	0.950032140039973
ZFP28	TRAPPC6A	-0.176199772408821	0.26443977287073	-0.666313431205962	0.505318486084349
ZFP28	TRAPPC6B	0.0774920598328426	0.146755073505446	0.528036666684419	0.59755598572618
ZFP28	TRAPPC9	0.139143025380019	0.164315488437217	0.84680407613056	0.397246323499022
ZFP28	TRAT1	0.976632012895813	0.64950774728153	1.5036495207077	0.132892905367258
ZFP28	TRDMT1	0.138294945615307	0.255651592666152	0.540950847100344	0.588625892130347
ZFP28	TREM1	0.893209527200327	0.580790146687722	1.53792128240183	0.124289555086412
ZFP28	TREM2	0.496421537194453	0.457841215027037	1.08426572554229	0.278430149646306
ZFP28	TREML2	0.520217559276953	0.56889288138965	0.914438510825102	0.360640956865659
ZFP28	TRERF1	0.642874676656495	0.343529460838102	1.87138149691175	0.0614966914663378
ZFP28	TREX1	0.0565334384293489	0.233163060538548	0.242463099852828	0.808456188142883
ZFP28	TREX2	0.594897339222796	0.55020028742494	1.08123778343892	0.279774043288025
ZFP28	TRHDE	1.15423427856104	0.854179580963105	1.35127823736973	0.176820505076537
ZFP28	TRIAP1	0.0532199215863135	0.139478490600214	0.381563647249792	0.702841859029252
ZFP28	TRIB1	-0.00281070141913135	0.257213202937257	-0.0109275161112821	0.991282804569587
ZFP28	TRIB2	-0.0952148525496154	0.349332759413726	-0.272562048602059	0.785229322479411
ZFP28	TRIB3	0.429377006324005	0.343303990817898	1.25071953081887	0.211241853461221
ZFP28	TRIL	0.288061759346162	0.476171685970844	0.604953565768714	0.545306032945011
ZFP28	TRIM10	-0.559443931289415	0.582980049190606	-0.959627918770346	0.33740507455024
ZFP28	TRIM11	-0.0615591813585176	0.150199983316885	-0.409848123808662	0.681978878604876
ZFP28	TRIM13	-0.0311962060381462	0.162805148918512	-0.191616826896308	0.848069621556616
ZFP28	TRIM14	0.379492345103777	0.237560880576362	1.59745301576197	0.110386158968728
ZFP28	TRIM15	-0.804292828539359	0.705186256783407	-1.14053956781292	0.254252958558236
ZFP28	TRIM16	0.070478908549331	0.2989502294355	0.23575465615937	0.813656885294177
ZFP28	TRIM16L	-0.241103952506487	0.387004810431801	-0.622999885292059	0.533384146825172
ZFP28	TRIM17	-0.371488394396269	0.672084085822422	-0.552740947498679	0.58052738042739
ZFP28	TRIM2	-0.218184600608782	0.385261860402463	-0.566328056405209	0.571259842992191
ZFP28	TRIM21	0.0542968834427607	0.203935676965458	0.266245142834706	0.79008888176015
ZFP28	TRIM22	0.55869840944675	0.396094655440937	1.4105174148962	0.158604900514591
ZFP28	TRIM23	0.181746833977158	0.194784901828451	0.933064278961539	0.350944625020343
ZFP28	TRIM24	-0.145921856349813	0.207713376213386	-0.702515451869144	0.482472346331504
ZFP28	TRIM25	-0.0538593259651116	0.200243099513469	-0.268969697812178	0.78799188289217
ZFP28	TRIM26	-0.00208635484848362	0.140889401040044	-0.0148084585006549	0.988187061438807
ZFP28	TRIM27	0.16525611865986	0.115476948662191	1.43107451811261	0.152627810819152
ZFP28	TRIM28	-0.0847834585239973	0.148741322660883	-0.57000608174835	0.568763299085889
ZFP28	TRIM29	-0.00581482809060619	0.722193360165275	-0.00805162219890177	0.993576929792323
ZFP28	TRIM3	0.113631699111205	0.203850850116501	0.55742568179757	0.577324047006744
ZFP28	TRIM31	-1.91394080369289	0.749163138976832	-2.55477172342842	0.0107287781551723
ZFP28	TRIM32	0.0666771913285521	0.184694238161131	0.361013922212244	0.718142476565849
ZFP28	TRIM33	-0.0305162023439102	0.189407361786293	-0.161114130180122	0.87202631708075
ZFP28	TRIM34	-0.127142145335844	0.270713388764116	-0.469655918816149	0.638672622343315
ZFP28	TRIM35	0.183552570429081	0.157606145643133	1.1646282553264	0.244364159992057
ZFP28	TRIM36	0.194765377811164	0.442746939752758	0.439902256399392	0.660074516884892
ZFP28	TRIM37	0.119198445927503	0.176577094359348	0.675050443886709	0.499753075482587
ZFP28	TRIM38	-0.305801624656401	0.204882953929462	-1.49256743321693	0.135771496961663
ZFP28	TRIM39	0.138357891084957	0.120274718894199	1.15034890421707	0.250192930105835
ZFP28	TRIM4	-0.135272166236442	0.227265047595876	-0.595217644188665	0.551792372889336
ZFP28	TRIM41	0.160465642426087	0.142538353510675	1.12577168512101	0.260451468415413
ZFP28	TRIM44	0.0483242306368927	0.241974540425659	0.199707913699868	0.841737477753635
ZFP28	TRIM45	-0.230221982502337	0.29716522818867	-0.774727191016337	0.438629227014426
ZFP28	TRIM46	-0.354815106365614	0.387318429848476	-0.916081133821652	0.35977912322759
ZFP28	TRIM47	0.639648083588121	0.292177359509619	2.18924589044711	0.0287404858463756
ZFP28	TRIM5	0.218226473976943	0.205078466196893	1.06411208365205	0.287457953992052
ZFP28	TRIM52	0.21055953897846	0.262996450535406	0.800617417268578	0.423486434779819
ZFP28	TRIM54	0.310479396312499	0.87608255610682	0.354395135650484	0.723095140939342
ZFP28	TRIM56	0.00545607878797165	0.309514976418734	0.0176278345271095	0.985938215631039
ZFP28	TRIM58	0.475006332616326	0.744002422436708	0.63844729303517	0.52328500041497
ZFP28	TRIM59	0.222206809842472	0.289354670427753	0.767939254320602	0.44265032825616
ZFP28	TRIM6	0.170333508342833	0.437499029484657	0.389334597024075	0.697086738390856
ZFP28	TRIM62	0.267439016386216	0.204270277934541	1.30924096785102	0.190663509115403
ZFP28	TRIM65	0.0282959994373004	0.158770543063625	0.178219453629766	0.858575928672554
ZFP28	TRIM66	0.181512589544569	0.266022704848627	0.68231991569236	0.495147420409535
ZFP28	TRIM68	-0.345092176802975	0.2569826661699	-1.34286168770162	0.179530313828908
ZFP28	TRIM69	1.20194920062823	0.372692440026708	3.22504314963323	0.00128806322876905
ZFP28	TRIM7	0.335954493928497	0.517267867599285	0.649478761338318	0.516133493552895
ZFP28	TRIM8	0.281513871106494	0.170970601213041	1.6465630296036	0.0998680829433751
ZFP28	TRIM9	0.166124000485225	0.568944755866173	0.291986170489109	0.770339639909924
ZFP28	TRIO	0.209537329259925	0.271650854839992	0.771347947288248	0.440628422537179
ZFP28	TRIOBP	-0.0732823792417982	0.166742427985085	-0.439494495356354	0.660369815250174
ZFP28	TRIP10	0.147586792340465	0.195580944029316	0.754607219394255	0.450609201690105
ZFP28	TRIP11	-0.114018548175794	0.205125676457611	-0.555847274435952	0.578402401111812
ZFP28	TRIP12	0.145985633708086	0.161854130397629	0.901958036841204	0.367231368671657
ZFP28	TRIP13	-0.0795716196586592	0.287393339598646	-0.276873569059685	0.781917286922537
ZFP28	TRIP4	-0.0999410869599126	0.119995295042486	-0.832875046680179	0.405054574540309
ZFP28	TRIP6	-0.00524199400538345	0.285750674841219	-0.0183446426094925	0.985366478282664
ZFP28	TRIT1	0.0575111673306913	0.167764427400397	0.342809069967089	0.731792591791269
ZFP28	TRMT1	0.058643933416175	0.184649313907666	0.317596270330578	0.75083766822597
ZFP28	TRMT11	0.193905658948679	0.21108207693176	0.918626828801607	0.358446036391313
ZFP28	TRMT112	0.00258169635291402	0.154733860927582	0.0166847536630802	0.986690442658117
ZFP28	TRMT12	0.156348445971764	0.261410590865988	0.598095300782651	0.549871254486554
ZFP28	TRMT2A	-0.0036637530148461	0.17637906984897	-0.0207720395508565	0.983430406092721
ZFP28	TRMT2B	-0.0792927274795476	0.203933171597575	-0.388817213297782	0.697469372501344
ZFP28	TRMT5	-0.0716991423409582	0.135910735251417	-0.527545835200758	0.597896606071847
ZFP28	TRMT6	0.163137020821529	0.158280232259831	1.0306847449764	0.302863335624773
ZFP28	TRMT61A	0.132887723655035	0.198950700319305	0.667942980053637	0.504278002755643
ZFP28	TRMT61B	0.00185131021877882	0.152314323779358	0.0121545378848323	0.990304019637205
ZFP28	TRMU	-0.106378628647529	0.177128464684652	-0.60057331178768	0.548219586848626
ZFP28	TRNAU1AP	0.152503350434817	0.148171921403415	1.02923245504531	0.303544871198841
ZFP28	TRNP1	0.0623355930556575	0.540407179311678	0.115349305934564	0.908184487363454
ZFP28	TRNT1	-0.0298277071854009	0.17772802206127	-0.167827823882033	0.866742513561196
ZFP28	TRO	0.450534348788455	0.469990614577147	0.958602863152499	0.33792123125329
ZFP28	TROAP	-0.0564784147319109	0.33176515541724	-0.170236125794711	0.864848573502869
ZFP28	TROVE2	0.0596773709279287	0.171401221047863	0.348173546040633	0.727761208096633
ZFP28	TRPA1	0.977352277379482	0.704250302700869	1.38779106467011	0.165417325620055
ZFP28	TRPC1	0.413805287231113	0.425168354541147	0.973273957977664	0.330582109286113
ZFP28	TRPC4	0.796768263527483	0.444843858146122	1.7911189486756	0.0734860741872271
ZFP28	TRPC4AP	0.198742466420907	0.0955967672453357	2.0789663934018	0.0377987022654313
ZFP28	TRPC6	-0.429130213915353	0.436444772389696	-0.983240586353475	0.325655715883777
ZFP28	TRPM2	0.0829051934806634	0.407175800785939	0.203610316037049	0.838687061570892
ZFP28	TRPM4	0.0829379979548687	0.287751084878728	0.288228271979661	0.773213866029641
ZFP28	TRPM6	-0.481024925980612	0.629065182702006	-0.764666268628124	0.444596726514127
ZFP28	TRPM7	-0.13253111877376	0.231497339301395	-0.572495213870312	0.567076710231315
ZFP28	TRPM8	0.0153662125747926	0.769159574464179	0.019977925368084	0.984063774953524
ZFP28	TRPS1	0.0284588638320467	0.396773488733495	0.0717257191827198	0.942830238807153
ZFP28	TRPT1	-0.310383178028329	0.168179137087781	-1.84555102019774	0.0651644694122368
ZFP28	TRPV1	0.110543827205706	0.288452850182045	0.383230143629855	0.701606210914038
ZFP28	TRPV2	0.502250831519418	0.338032129735132	1.48580796716857	0.137550803947736
ZFP28	TRPV3	0.579101308960361	0.675284648931279	0.857566227629874	0.391276031526872
ZFP28	TRPV4	1.07144722534057	0.452601735365055	2.36730693150431	0.0180508465007399
ZFP28	TRPV6	-0.714546877634083	0.820031174175881	-0.871365504308043	0.383701185330795
ZFP28	TRRAP	0.136763161469154	0.201198348923712	0.679742961116498	0.496777477266407
ZFP28	TRUB1	0.102982927765368	0.223350987194488	0.461081139863926	0.644810657442546
ZFP28	TRUB2	-0.00694757763852028	0.13714865206703	-0.0506572797749752	0.959605708215517
ZFP28	TSC1	0.120196529406164	0.164605543199211	0.730209487907091	0.465382000037055
ZFP28	TSC2	-0.0668211856712808	0.16548459376736	-0.403790976247727	0.686426933540325
ZFP28	TSC22D1	0.0599227791738872	0.238383712517733	0.251371113156188	0.801563391843546
ZFP28	TSC22D2	0.210954028643817	0.223612685054243	0.943390257992943	0.345641013334596
ZFP28	TSC22D3	0.0450544700169763	0.305175258392797	0.147634740294005	0.882651893025065
ZFP28	TSC22D4	0.284079735919643	0.172379737606921	1.64798798201812	0.0995752777644196
ZFP28	TSEN15	-0.119485423603768	0.170521699166066	-0.700705096114512	0.483601307923487
ZFP28	TSEN2	-0.283064613450168	0.171575614704271	-1.64979512932569	0.0992049240702223
ZFP28	TSEN34	0.079770737506658	0.132370490980837	0.602632330782894	0.546849058713886
ZFP28	TSEN54	-0.0445410992132595	0.160808082353802	-0.27698296355069	0.781833303156864
ZFP28	TSFM	0.0311735706799838	0.14094027091239	0.221182849147223	0.824981706714078
ZFP28	TSG101	0.0923014547889873	0.104936652399893	0.879592141335371	0.379228392894156
ZFP28	TSGA10	-0.460922530004813	0.328477572541406	-1.40320852482771	0.160772213205634
ZFP28	TSHZ1	-0.631238870921759	0.260446042012826	-2.42368386957738	0.0154876240233797
ZFP28	TSHZ2	0.368468822182519	0.527198994862031	0.698917914816867	0.48471722375555
ZFP28	TSHZ3	0.444993371323349	0.368988178161931	1.20598273240088	0.228024061922726
ZFP28	TSIX	0.836075501899078	0.715391969500277	1.16869567669749	0.24272146113411
ZFP28	TSKU	-0.218487481872528	0.332528853284049	-0.657048192103481	0.511255881510284
ZFP28	TSLP	-0.102125826049574	0.62688725395409	-0.162909399426158	0.87061283623057
ZFP28	TSN	0.137170891642089	0.142874924665093	0.960076738193394	0.337179235682388
ZFP28	TSNARE1	-0.0394152360593182	0.232360273445045	-0.169629840225852	0.865325296674416
ZFP28	TSNAX	-0.00414624207729931	0.164217900313573	-0.0252484173124981	0.9798603479474
ZFP28	TSNAXIP1	-0.603159553550749	0.448360968887945	-1.34525437182176	0.178756835689879
ZFP28	TSPAN1	-0.099425690435488	0.601822393209109	-0.165207695089773	0.868803908662903
ZFP28	TSPAN10	0.551907510023187	0.569741971921613	0.968697300221231	0.332860390408488
ZFP28	TSPAN11	0.161165988581433	0.526651699199108	0.306020067582658	0.759634004826831
ZFP28	TSPAN12	-0.147604048952394	0.438442623618264	-0.336655336413887	0.736426237403181
ZFP28	TSPAN13	0.38630796887429	0.364036028168424	1.06118059472828	0.288787401050956
ZFP28	TSPAN14	0.0755343063266304	0.167980747752761	0.449660495843273	0.653023551239039
ZFP28	TSPAN15	0.341190878354421	0.286650691782751	1.19026706767206	0.234139413900147
ZFP28	TSPAN17	0.180255236033135	0.144979775712026	1.24331297346725	0.213956751685155
ZFP28	TSPAN18	0.240631837043073	0.408177256643869	0.589527792463514	0.555600595909798
ZFP28	TSPAN2	0.463034465882764	0.513732394330781	0.901314518984033	0.367573207790455
ZFP28	TSPAN3	0.0108183651073119	0.196897309724753	0.0549441997071221	0.956190609952574
ZFP28	TSPAN31	-0.18994623124773	0.188643548893993	-1.00690552293664	0.314150880511669
ZFP28	TSPAN32	0.976616304846795	0.508231315174283	1.92159805129657	0.0548553268504847
ZFP28	TSPAN33	-0.518823859969785	0.321805093282734	-1.61223010697955	0.107132999236472
ZFP28	TSPAN4	0.651802887045523	0.279331711869286	2.33343676836282	0.0197635273357658
ZFP28	TSPAN5	0.20844268559785	0.494779556007961	0.42128394972426	0.673611194547846
ZFP28	TSPAN6	-0.293407646017548	0.26328017462591	-1.11443121926839	0.265281894938851
ZFP28	TSPAN7	-0.383533692185886	0.554958705185203	-0.691103119209368	0.489613146607742
ZFP28	TSPAN8	-1.25447373822742	0.91115910598255	-1.37678889448694	0.168793481655077
ZFP28	TSPAN9	-0.00538442091604161	0.219055764221487	-0.0245801380081349	0.980393298721951
ZFP28	TSPO	0.00661987443289688	0.238133927335724	0.0277989554321846	0.977826386082844
ZFP28	TSPYL1	0.263852200717646	0.163355012844494	1.61520724784136	0.106486880220636
ZFP28	TSPYL2	0.388804564844066	0.25059215197465	1.55154326175146	0.1209932870658
ZFP28	TSPYL4	0.0998902901591944	0.219850048208107	0.454356462385852	0.649641384407677
ZFP28	TSPYL5	0.666927768204234	0.51593077426665	1.29266909722959	0.196334789355585
ZFP28	TSR1	-0.0805966986250639	0.142026055314502	-0.567478259158791	0.570478555778472
ZFP28	TSR2	-0.0354189131445696	0.1490100340057	-0.237694819552989	0.812151924098545
ZFP28	TSSC4	0.0365501981617539	0.18430296588851	0.19831584361949	0.842826204419173
ZFP28	TSSK3	0.310805027441576	0.364818646601886	0.851943918811658	0.394388169496804
