## Supplementary Data File S3 for "A domain-resolution map of *in vivo* DNA binding reveals the regulatory consequences of somatic mutations in zinc finger transcription factors": ExpressionAssociations.BindingZF_vs_noMut.txt (part 31 of 112)

ZFP	ID	logFC	s.e.m	t	P.Value
ZFP28	TSSK4	0.166668443375462	0.396302502735517	0.420558644532943	0.674140720412231
ZFP28	TSSK6	0.10660419358999	0.277410405520875	0.38428332704329	0.70082571954701
ZFP28	TST	-0.385141854107331	0.313334620670656	-1.22917108005167	0.219210311715022
ZFP28	TSTA3	-0.227600876101621	0.202934553796148	-1.12154816340568	0.262243292366904
ZFP28	TSTD1	-0.378825962005274	0.382723793661935	-0.989815549173556	0.322432084472474
ZFP28	TSTD2	0.0982913482539306	0.257209096930457	0.382145691684093	0.702410204150505
ZFP28	TTBK1	-0.256205311729232	0.511721105734054	-0.500673724140634	0.616677977772144
ZFP28	TTBK2	0.245087392988097	0.337736293506009	0.725676800807715	0.468155918506234
ZFP28	TTC1	0.0344941186619878	0.116110589298848	0.297079869030774	0.766448770091964
ZFP28	TTC12	-0.488311906199915	0.261054352105271	-1.87053731248656	0.0616137973077839
ZFP28	TTC13	0.0167834041092021	0.18388108729176	0.0912731393771471	0.927288370722049
ZFP28	TTC14	-0.0561733910090236	0.277815470152279	-0.202196771037384	0.839791718765708
ZFP28	TTC17	0.212432627343159	0.192116622546129	1.10574829250994	0.269021864626383
ZFP28	TTC19	-0.0019000168736604	0.163163296409717	-0.0116448791821985	0.990710568401786
ZFP28	TTC21A	-0.310464628731996	0.331457327494319	-0.936665455788778	0.349089159637894
ZFP28	TTC21B	-0.158598568362688	0.209192878233676	-0.758145161067709	0.448489272303072
ZFP28	TTC22	-0.110458586129334	0.534858241042604	-0.206519368410621	0.83641469852141
ZFP28	TTC23	0.0935808401014335	0.172859606607581	0.541369044729329	0.588337744502587
ZFP28	TTC23L	-0.29186223063414	0.517298236396172	-0.564204959729688	0.572703315785798
ZFP28	TTC25	-0.206983157152823	0.486653730105034	-0.4253191629871	0.670668155337858
ZFP28	TTC26	-0.343899685691748	0.278589487023828	-1.23443166992994	0.217245332641895
ZFP28	TTC27	0.0135101651034447	0.148779347277063	0.0908067238545248	0.927658911438742
ZFP28	TTC28	0.19507466276308	0.320862432649322	0.607969780545425	0.543304260849642
ZFP28	TTC3	-0.035409954639738	0.190722102640192	-0.185662564273114	0.852735773260319
ZFP28	TTC30A	0.195003395509288	0.338679761241591	0.575775165290098	0.564857947514186
ZFP28	TTC30B	-0.084315921732088	0.318208383621534	-0.264970774096168	0.791070244326243
ZFP28	TTC31	-0.0872118422950837	0.139465758413589	-0.625327989372524	0.531855798932164
ZFP28	TTC32	0.332672044603979	0.269211665206893	1.235726707267	0.216763550914763
ZFP28	TTC33	-0.0312664925207387	0.205551909109771	-0.152109959261149	0.879121711554515
ZFP28	TTC37	0.0751717810487402	0.284349981646016	0.264363586779902	0.791537942301373
ZFP28	TTC38	-0.410211784383219	0.199021704538444	-2.06114094608199	0.039470424002193
ZFP28	TTC39A	-0.0437970944768312	0.518675370824638	-0.0844402818032377	0.932718225557833
ZFP28	TTC39B	-0.21987578216277	0.331441192777507	-0.66339304514382	0.507186010160462
ZFP28	TTC39C	0.21373754760611	0.260206923980322	0.821413759236759	0.411547837432958
ZFP28	TTC4	0.0158644542105374	0.105253295707123	0.150726436677876	0.880212820481683
ZFP28	TTC5	0.0924131287081821	0.171460141967175	0.538977325271747	0.589986572915516
ZFP28	TTC7A	0.427223472987661	0.198714561827556	2.14993541016086	0.0317279566360072
ZFP28	TTC7B	0.0839002937118248	0.246532098694368	0.340321987100909	0.733664150679155
ZFP28	TTC8	-0.393465239857366	0.190576005503594	-2.06461059364551	0.0391401929436467
ZFP28	TTC9	-0.331709664044109	0.430153142907854	-0.77114318356885	0.440749730676447
ZFP28	TTC9C	0.145519674565981	0.128415738001104	1.13319190335323	0.257324024115495
ZFP28	TTF1	0.0762093604286317	0.140448555554558	0.542614056283605	0.587480289865003
ZFP28	TTF2	-0.148037963105961	0.228341346833871	-0.648318691111451	0.516883152230981
ZFP28	TTK	0.0132285412375103	0.339897240707618	0.0389192369139871	0.968960223255272
ZFP28	TTL	0.3712955120351	0.167960634385646	2.2106103218364	0.0272209679687953
ZFP28	TTLL1	-0.126865797251084	0.213069143948514	-0.595420786417298	0.551656647292793
ZFP28	TTLL11	0.036809213514239	0.20219532860899	0.182047793920212	0.855571074669277
ZFP28	TTLL12	-0.116776169806105	0.201871280000524	-0.578468466667483	0.563039162106617
ZFP28	TTLL3	0.0433903934390274	0.32474701532098	0.133612909101382	0.893727515446563
ZFP28	TTLL4	-0.2157005764409	0.209260905663581	-1.03077340584424	0.302821761565863
ZFP28	TTLL5	-0.225203776899068	0.153368845954705	-1.46838020131923	0.142221363335903
ZFP28	TTLL6	-1.50976225512404	0.713725652887511	-2.11532575439318	0.0345750856646186
ZFP28	TTLL7	0.563445827538928	0.605487154722098	0.930566112170513	0.352235446351503
ZFP28	TTLL9	-0.142448909600445	0.446120460242838	-0.319305932579074	0.749541269903107
ZFP28	TTN	0.148174385736868	0.447025602383603	0.331467336427223	0.740340180438953
ZFP28	TTPAL	0.132492682676116	0.174057529061107	0.76120052600311	0.446663072712939
ZFP28	TTYH1	0.475422017774569	0.643138831093748	0.739221447671021	0.459894114788644
ZFP28	TTYH2	0.229066288733676	0.38212948611325	0.599446776702778	0.548970151561939
ZFP28	TTYH3	0.223640718447698	0.257586027440177	0.868217584122019	0.385421215605546
ZFP28	TUB	0.0792007885947167	0.564648810148082	0.140265572460776	0.888469959673045
ZFP28	TUBA1A	0.339287709112057	0.26184424732609	1.29576155511074	0.195267194988648
ZFP28	TUBA1B	0.130840885786659	0.162975273634132	0.802826605957342	0.422208651423435
ZFP28	TUBA1C	-0.0258998856439057	0.190988184390197	-0.135609884593652	0.892148817113121
ZFP28	TUBA4A	0.34177412346662	0.371511820182895	0.919954910986049	0.357751804629849
ZFP28	TUBA8	0.589212777078878	0.367779534997424	1.60208146731983	0.109358914658611
ZFP28	TUBAL3	-0.133178232704933	0.606590007875866	-0.219552302174069	0.826251242534509
ZFP28	TUBB	-0.113029730045578	0.16045908693857	-0.704414640529832	0.481289530199536
ZFP28	TUBB1	0.417498197624668	0.310603663380272	1.34415091271324	0.17911323980155
ZFP28	TUBB2A	-0.0723018279495542	0.332480820149546	-0.21746165062103	0.827879678571023
ZFP28	TUBB2B	0.583357641401471	0.764006404958136	0.763550721061607	0.445261242119801
ZFP28	TUBB3	0.543336017324865	0.410580695520271	1.32333551784838	0.185935807645617
ZFP28	TUBB6	0.650378895004986	0.278940140749111	2.33160739525819	0.0198599463142268
ZFP28	TUBB8	-0.321415592859736	0.373341218979939	-0.860916439223943	0.389428693230123
ZFP28	TUBBP5	0.187527457593587	0.729602935350377	0.257026731263809	0.79719519125837
ZFP28	TUBD1	0.057228202407995	0.185012191725399	0.309321249990568	0.757122325613006
ZFP28	TUBE1	0.0262163867573832	0.20790321453708	0.126098996668988	0.899671325142391
ZFP28	TUBG1	0.00846947500669437	0.162954775430862	0.0519743897305286	0.958556374178702
ZFP28	TUBG2	0.220141346282452	0.206252189471326	1.0673406514943	0.28599857077749
ZFP28	TUBGCP2	0.00362737544261568	0.119677224230752	0.0303096555416564	0.975824334467632
ZFP28	TUBGCP3	0.0451481589494819	0.155521113186406	0.29030244205729	0.771627050673358
ZFP28	TUBGCP4	0.0686188367923245	0.202590669476762	0.338706797156794	0.734880449932566
ZFP28	TUBGCP5	0.00301988732423145	0.164264942889553	0.0183842472478253	0.985334889219729
ZFP28	TUBGCP6	0.139331578667808	0.216927256811826	0.642296319584546	0.520783974212062
ZFP28	TUFM	0.0690896342909746	0.130321910060486	0.530145961326903	0.596093213000822
ZFP28	TUFT1	-0.102241606433916	0.242164456907021	-0.422199061496344	0.67294332697173
ZFP28	TUG1	-0.00262987438883872	0.167874969291742	-0.0156656730895264	0.987503302421771
ZFP28	TULP3	0.03874909637839	0.161168224928197	0.240426401641226	0.810034247205866
ZFP28	TULP4	0.165419467164621	0.184327222263044	0.897422882706706	0.369644685569325
ZFP28	TUSC1	0.434527859850344	0.326564395328809	1.33060390558753	0.183531957977778
ZFP28	TUSC2	0.0426959256024935	0.128715141311751	0.331708648783463	0.740157978809759
ZFP28	TUSC3	0.554719895811052	0.518364687707351	1.07013442266774	0.28473977656818
ZFP28	TUT1	0.00601241905999858	0.138909641563665	0.0432829499257112	0.965482037845472
ZFP28	TWF1	-0.0689485003127976	0.198748376225326	-0.346913527658857	0.728707434593058
ZFP28	TWF2	0.121766653605087	0.170452669571763	0.714372229610765	0.475113875352141
ZFP28	TWIST1	0.680266747445093	0.527820345224641	1.28882252001023	0.197668690309009
ZFP28	TWIST2	0.95432830717645	0.585368491523486	1.6303035113706	0.103258048912041
ZFP28	TWISTNB	0.168317243457076	0.164395749376619	1.02385398707283	0.306077776422685
ZFP28	TWSG1	0.392729584240969	0.257534542769835	1.5249588657781	0.127490942119215
ZFP28	TXK	0.149513165284707	0.487724832962331	0.306552291743272	0.759228893763531
ZFP28	TXLNA	0.198660781706773	0.12306365202358	1.61429291622767	0.106684984740988
ZFP28	TXLNB	0.488677791026608	0.511924373434722	0.954589811279853	0.339946846035389
ZFP28	TXLNG	-0.110929598445177	0.317534175854658	-0.349346958155307	0.726880393071908
ZFP28	TXN	-0.0388959025008314	0.216880180256546	-0.179342817102152	0.85769398904805
ZFP28	TXN2	-0.0498854849173948	0.119738845389388	-0.41661905754284	0.677019724667335
ZFP28	TXNDC11	0.0241684814297586	0.137024362338993	0.176380907870724	0.860019730381903
ZFP28	TXNDC12	-0.034370179948876	0.125388849892419	-0.274108742351213	0.784040727843133
ZFP28	TXNDC15	0.00418711389228429	0.14967516168948	0.0279746742547104	0.977686261842234
ZFP28	TXNDC16	-0.297746312399899	0.27497412817091	-1.08281573390365	0.279073150745922
ZFP28	TXNDC17	-0.0871436485538428	0.196354612814969	-0.443807493516645	0.657249054986774
ZFP28	TXNDC5	0.00300182454948325	0.18136872468417	0.0165509492042276	0.986797169720056
ZFP28	TXNDC9	0.184620740044807	0.17555889432015	1.05161712688924	0.293153291799315
ZFP28	TXNIP	0.0900993974470129	0.32921913434181	0.273676065721829	0.784373178104579
ZFP28	TXNL1	-0.232905863280729	0.132749174676778	-1.75448068771663	0.0795627905851786
ZFP28	TXNL4A	0.0867809504453417	0.1460474957791	0.594196771279116	0.55247469812688
ZFP28	TXNL4B	0.116622705373967	0.150898512332452	0.772855236087613	0.439736049534762
ZFP28	TXNRD1	0.310948439742619	0.326655478989951	0.951915579999148	0.341300999286691
ZFP28	TXNRD2	-0.111587781211185	0.203359362535265	-0.548722123338848	0.583282000664616
ZFP28	TYK2	0.202682507635096	0.147897303641943	1.37042733467127	0.170769080164521
ZFP28	TYMP	0.41398234348116	0.398427894916095	1.03903955712825	0.298962357835136
ZFP28	TYMS	0.42481033837866	0.273570094414688	1.55283909700567	0.120683319425998
ZFP28	TYRO3	0.0280517098493159	0.318903415753532	0.0879630272477106	0.929918404167616
ZFP28	TYROBP	0.51875958059236	0.38314427147761	1.35395363890407	0.175965550106427
ZFP28	TYRP1	-0.104555112495992	0.928633674532458	-0.11259026606873	0.910371238205143
ZFP28	TYSND1	-0.19101616965167	0.175817369415578	-1.08644652281293	0.27746497338776
ZFP28	TYW1	0.151393597113792	0.132947640263285	1.13874602673636	0.255000229866972
ZFP28	TYW1B	0.0479671772261907	0.281519152399855	0.170386905534799	0.864730022825205
ZFP28	TYW3	0.0687790900083956	0.165064780011861	0.416679378868426	0.676975606779259
ZFP28	U2AF1	0.0691347685667225	0.142622463159501	0.484739689914105	0.627935404957647
ZFP28	U2AF1L4	0.0795109972325943	0.194135078531331	0.409565328605784	0.68218630421002
ZFP28	U2AF2	0.0219647531859453	0.118807512866571	0.184876803292846	0.853351936440528
ZFP28	UACA	-0.254202779119145	0.214692762527983	-1.18403050073014	0.236598173606793
ZFP28	UAP1	-0.183766629503754	0.18746538923156	-0.980269639409347	0.327119196681844
ZFP28	UAP1L1	-0.10514851943353	0.2893157176192	-0.363438669349889	0.716331052002067
ZFP28	UBA1	-0.127032836345246	0.126679271628626	-1.00279102265172	0.316131710000808
ZFP28	UBA2	0.213427471461056	0.168677233827605	1.26530099301479	0.205970015926485
ZFP28	UBA3	0.0403625059032189	0.156645133191113	0.257668432341113	0.796699962548023
ZFP28	UBA5	0.0593472395402404	0.148213552662655	0.400417090570111	0.688909275021159
ZFP28	UBA52	-0.0819601958683934	0.151890158716771	-0.53960175274571	0.589555893089446
ZFP28	UBA6	0.160671058385582	0.199646357081303	0.804778312684921	0.421081678493462
ZFP28	UBA7	0.0893285714166153	0.321391487950839	0.27794317760612	0.781096242021966
ZFP28	UBAC1	0.101214544927972	0.130625125600018	0.774847445796129	0.438558179331631
ZFP28	UBAC2	-0.00680616479448523	0.0989756818736423	-0.0687660308637665	0.945185491659911
ZFP28	UBAP1	0.0861723833552927	0.117328711036697	0.73445265522725	0.462793570834802
ZFP28	UBAP2	0.00948563071580016	0.161614800677696	0.0586928342950289	0.953204984570464
ZFP28	UBAP2L	-0.167760053575454	0.135443773956686	-1.23859553432927	0.215699027508273
ZFP28	UBASH3A	0.781429791413965	0.576181544600274	1.3562214873718	0.175243252995954
ZFP28	UBASH3B	0.652690383755634	0.388289064664871	1.68093939065466	0.0929935259737539
ZFP28	UBB	0.00336096857511503	0.250083418027245	0.0134393899508718	0.989279119649015
ZFP28	UBC	0.158308809864126	0.13634360952156	1.16110179582045	0.245794692941644
ZFP28	UBD	0.350612459328677	0.682991100053308	0.513348503811121	0.607787026690705
ZFP28	UBE2A	0.076282647737111	0.147970748115098	0.515525187976852	0.606265927966643
ZFP28	UBE2B	0.24310450375002	0.152160940486315	1.59768008118933	0.110335586437113
ZFP28	UBE2C	0.0309642597210705	0.336825683041955	0.0919296279352118	0.926766854506861
ZFP28	UBE2D1	0.203135588777444	0.174997544720564	1.16079107910806	0.245921018549985
ZFP28	UBE2D2	0.0485557096563858	0.119261743628429	0.407135667978036	0.683969409199453
ZFP28	UBE2D3	0.179835313053913	0.106422567609305	1.68982309949632	0.0912802264687981
ZFP28	UBE2D4	-0.262502279580772	0.146471145414274	-1.79217742059925	0.0733163299964755
ZFP28	UBE2E1	0.200979600058777	0.142797497067765	1.40744483751981	0.159513302200474
ZFP28	UBE2E2	0.630339384397309	0.319674561232439	1.97181590542321	0.0488235125777728
ZFP28	UBE2E3	0.189575847739815	0.188844659284547	1.00387190433681	0.315610551791488
ZFP28	UBE2F	0.0558808481950902	0.131526985602549	0.42486222837914	0.6710011628662
ZFP28	UBE2G1	0.154496182427345	0.135421638710656	1.14085299733703	0.254122526207134
ZFP28	UBE2G2	0.194922958023996	0.129838287757802	1.50127486575919	0.133505710091717
ZFP28	UBE2H	0.207905284122202	0.194869337931107	1.06689583045488	0.286199341394264
ZFP28	UBE2I	0.0709345085047435	0.1065110086712	0.665982881860771	0.50552968316994
ZFP28	UBE2J1	0.0521962602500218	0.159856498685057	0.326519476401499	0.744079237691732
ZFP28	UBE2J2	0.0589114466203542	0.127157443317357	0.463295306066545	0.64322335917462
ZFP28	UBE2K	0.0637174283365236	0.121161678254666	0.525887634228689	0.599047993483094
ZFP28	UBE2L3	-0.00738300527844186	0.108529073319896	-0.0680279030548799	0.945772952575157
ZFP28	UBE2L6	0.336508364754971	0.323112720284185	1.04145811548058	0.297839393043181
ZFP28	UBE2M	0.132155732732872	0.142700564056693	0.926105188206327	0.354547911003432
ZFP28	UBE2MP1	0.184201408081015	0.139127960239618	1.32397116843924	0.185724655859693
ZFP28	UBE2N	0.0871738455864159	0.130665097717933	0.667154788148541	0.504781129917965
ZFP28	UBE2O	-0.198668077780487	0.145954259133009	-1.3611667036002	0.173675912392693
ZFP28	UBE2Q1	-0.0764968310301891	0.104013055120874	-0.735454130650158	0.462183822271513
ZFP28	UBE2Q2	-0.0569148753694509	0.207161287760616	-0.274737022465407	0.783558054461497
ZFP28	UBE2Q2P1	0.170347447725538	0.429800727828346	0.396340528752132	0.69191308892568
ZFP28	UBE2QL1	0.281775037254818	0.58800745477193	0.479203171606234	0.631867522710108
ZFP28	UBE2R2	-0.0445889038983643	0.0989572553580972	-0.450587516165542	0.65235531664018
ZFP28	UBE2S	0.229147698024134	0.271442247005671	0.844185827931739	0.398707069212914
ZFP28	UBE2T	0.117131123972109	0.262622380828192	0.446005872015668	0.655660666661762
ZFP28	UBE2V1	-0.0384754939121493	0.113756656798318	-0.338226306882096	0.735242405981129
ZFP28	UBE2V2	0.0922071909805296	0.161767057551143	0.569999803275017	0.568767556292802
ZFP28	UBE2W	0.252502206393503	0.190883843938434	1.32280554070853	0.186111992358548
ZFP28	UBE2Z	0.240065641941227	0.106608828308734	2.25183641683039	0.0244841469147633
ZFP28	UBE3A	0.143932451990606	0.154617466100605	0.93089387389749	0.352065918169892
ZFP28	UBE3B	-0.0115354240424837	0.131472100129863	-0.0877404714086828	0.930095262640749
ZFP28	UBE3C	0.284294098763583	0.160243996309627	1.77413260596836	0.076254409601188
ZFP28	UBE4A	-0.0777663505510477	0.140412471359931	-0.553842189357261	0.579773623010733
ZFP28	UBE4B	-0.0164898327946666	0.165671606176996	-0.0995332463732478	0.920728872447408
ZFP28	UBFD1	0.180681386406765	0.154897023792427	1.16646131722254	0.24362288138709
ZFP28	UBIAD1	-0.232734539180769	0.133217755263308	-1.74702342582462	0.0808483975098611
ZFP28	UBL3	0.0284826865620422	0.227777354938635	0.125046173135673	0.900504609212085
ZFP28	UBL4A	-0.150605865582857	0.14315709712612	-1.05203212838393	0.292962920783802
ZFP28	UBL5	0.0610271279214278	0.16308516637132	0.374204038781053	0.708308113792789
ZFP28	UBL7	-0.100797238712576	0.122555203607498	-0.822463965180902	0.410950294263814
ZFP28	UBLCP1	0.231556503380255	0.175646360579545	1.31831085264867	0.187611167519331
ZFP28	UBN1	0.193399960524793	0.14637962542885	1.32122185692296	0.186639205567754
ZFP28	UBN2	-0.0855954368847908	0.210539282587084	-0.406553284655497	0.684397077499768
ZFP28	UBOX5	0.0828051978179296	0.139409598683901	0.593970563000349	0.552625946007548
ZFP28	UBP1	0.0188954991327175	0.149673097373754	0.126245126641115	0.899555675572286
ZFP28	UBQLN1	0.17854063896422	0.135405196965363	1.3185656309033	0.187525949954419
ZFP28	UBQLN2	-0.00868562910729741	0.167062745842758	-0.0519902211799657	0.958543761786213
ZFP28	UBQLN4	-0.174556243716945	0.135631416101731	-1.2869897604403	0.198306577398181
ZFP28	UBQLNL	-0.307018231641334	0.483004106733115	-0.63564310812574	0.525110985384273
ZFP28	UBR1	0.11139513486584	0.20172706577157	0.552207183700281	0.580892886337607
ZFP28	UBR2	-0.0805459014678428	0.18163033848095	-0.443460614242542	0.657499826570623
ZFP28	UBR3	-0.0206829531272985	0.196240572393613	-0.105395907049299	0.916076476132753
ZFP28	UBR4	0.0291206790016973	0.153979770904725	0.189120160593795	0.850025534411142
ZFP28	UBR5	0.141262614479434	0.178647765507737	0.790732613296055	0.429231433250015
ZFP28	UBR7	0.10808150738805	0.142268755771556	0.759699533477321	0.44755969001857
ZFP28	UBTD1	0.391881649375088	0.221181747455636	1.77176305858461	0.0766472661339021
ZFP28	UBTD2	0.0889782545346392	0.158204307867408	0.562426243217174	0.573913980597605
ZFP28	UBTF	0.0338344312807266	0.112087704574708	0.301856759482264	0.762805244647063
ZFP28	UBXN1	-0.0253655949298488	0.158780445807457	-0.159752637050838	0.873098543259871
ZFP28	UBXN10	0.0225231531906572	0.627583431621876	0.0358886995031883	0.971376125991462
ZFP28	UBXN11	0.062098875062404	0.27227005988096	0.228078236327397	0.819618095072783
ZFP28	UBXN2A	0.073567398892553	0.161753925231759	0.454810594470252	0.649314687280172
ZFP28	UBXN2B	0.039815434993214	0.201116824195316	0.197971677170811	0.843095420650754
ZFP28	UBXN4	0.033106270351291	0.189885005240438	0.174349050412753	0.861615883796645
ZFP28	UBXN6	0.0945560044273813	0.130876502576735	0.722482665457395	0.470116161463234
ZFP28	UBXN7	0.17429153586463	0.273519247002749	0.63721854229468	0.524084717274659
ZFP28	UBXN8	-0.12305052348557	0.206305001874254	-0.596449540087115	0.550969557450565
ZFP28	UCA1	0.0129711629504182	0.812821593341162	0.0159581918795972	0.987269976272034
ZFP28	UCHL1	1.25065374658215	0.752692540746223	1.66157319075096	0.0968180315094533
ZFP28	UCHL3	-0.0765445151720076	0.168028042811909	-0.455546073685402	0.648785735651449
ZFP28	UCHL5	-0.191491627842664	0.193635938422778	-0.988926071277989	0.32286696256155
ZFP28	UCK1	-0.0588601352992603	0.142955054752673	-0.411738748245693	0.68059275547399
ZFP28	UCK2	-0.00672778135777097	0.206739493802588	-0.0325423131982476	0.974044123719656
ZFP28	UCKL1	0.0571394297277061	0.163538020273906	0.349395386051541	0.72684404870563
ZFP28	UCN2	0.418841890431368	0.629821402667146	0.66501692171411	0.506147128265061
ZFP28	UCP2	0.355176919556908	0.363237562366519	0.977808895211454	0.328334584811662
ZFP28	UCP3	0.667278098545099	0.321940659212185	2.07267420082317	0.038381784169942
ZFP28	UEVLD	-0.0385891083498126	0.235774931804085	-0.16366925887557	0.870014695541621
ZFP28	UFC1	-0.1922747276263	0.146664984924319	-1.31097908424097	0.190075753440678
ZFP28	UFM1	0.0520629159823803	0.159702502472143	0.325999374940676	0.744472626885652
ZFP28	UFSP1	-0.278341070249846	0.259669107608398	-1.07190675399712	0.283943162243119
ZFP28	UFSP2	-0.0384294594217306	0.128557440499377	-0.298928317742268	0.765038266040046
ZFP28	UGCG	0.0990933912296424	0.380832880629262	0.260201774242569	0.794745674128069
ZFP28	UGDH	0.0657536870288302	0.296648133465404	0.22165548881331	0.824613797297344
ZFP28	UGGT1	0.0906947566544558	0.165343577005595	0.548523010672417	0.583418636785352
ZFP28	UGGT2	0.143826929121244	0.204666464553072	0.702738132675118	0.482333578762133
ZFP28	UGP2	-0.0886594795706681	0.173204741155438	-0.511876747594936	0.60881647595172
ZFP28	UGT1A1	0.223296671093252	0.781665583057649	0.285667779077314	0.775174044915212
ZFP28	UGT1A10	0.360377881216586	1.00791656826449	0.35754733334438	0.720734970966487
ZFP28	UGT1A6	-1.63689689840219	0.95044245284276	-1.72224724759111	0.0852414234904398
ZFP28	UGT1A9	-1.14370888877045	0.938935638947909	-1.21809082681322	0.223390817818103
ZFP28	UGT2B15	-0.266624135214733	0.802946599569666	-0.332057119810493	0.739894893342631
ZFP28	UGT2B7	-0.368766411488968	0.854708184932377	-0.431453001141137	0.666204191429517
ZFP28	UGT8	0.205675112526248	0.764767694064777	0.268938024085556	0.788016252297381
ZFP28	UHMK1	-0.269906760114947	0.455250633883788	-0.592875089074223	0.553358691775327
ZFP28	UHRF1	0.149841839211353	0.316835937530942	0.472931954559984	0.636334053778365
ZFP28	UHRF1BP1	0.163855937795849	0.200939990262514	0.815447127183508	0.414952498280333
ZFP28	UHRF1BP1L	-0.0458697099794435	0.22282805368791	-0.205852491283203	0.836935499698626
ZFP28	UHRF2	0.369199914731477	0.177014511831454	2.08570422227876	0.0371827047696937
ZFP28	UIMC1	0.0808524408295507	0.131171658871588	0.616386508526986	0.537737768983423
ZFP28	ULBP1	-0.0592466168984891	0.544946601753148	-0.108720041023995	0.913439830586311
ZFP28	ULBP2	0.672439279708522	0.531935545546163	1.26413676494978	0.206387387906306
ZFP28	ULBP3	0.153726604439498	0.45535795492964	0.337595078279134	0.735718003516628
ZFP28	ULK1	0.21641629062335	0.187081684033996	1.1568010612093	0.247547258632466
ZFP28	ULK2	0.176865508188954	0.261482238517267	0.676395877562731	0.498898947751354
ZFP28	ULK3	-0.074875410748961	0.178645044710917	-0.419129513892334	0.675184563166422
ZFP28	ULK4	0.334875647468302	0.298059699173654	1.1235187058053	0.261406234132215
ZFP28	UMPS	-0.0631343620747441	0.125717865151927	-0.502190854087825	0.615610755193335
ZFP28	UNC119	-0.132186148081661	0.179978468122061	-0.73445534602513	0.462791931940402
ZFP28	UNC119B	0.186125465053682	0.235707146730877	0.789647100799171	0.429865079278342
ZFP28	UNC13A	1.1643595012591	0.604824515436525	1.92511955375806	0.0544129676743496
ZFP28	UNC13B	0.252661646410345	0.228901623237151	1.10380015151128	0.269865933987862
ZFP28	UNC13D	0.0623669302328641	0.405556727437653	0.153781027445666	0.877804137600435
ZFP28	UNC45A	0.0172227818297796	0.127194063795413	0.135405547364866	0.892310335279056
ZFP28	UNC50	0.0595078683469506	0.125973795328241	0.472382912588252	0.636725730292926
ZFP28	UNC5A	1.11978042814445	0.660600512355211	1.69509470126226	0.0902756217249711
ZFP28	UNC5B	0.520430230659697	0.328853856529196	1.58255778464162	0.113743883293466
ZFP28	UNC5C	1.84349878802154	0.613830954275136	3.00326787885519	0.00271745742711291
ZFP28	UNC5CL	0.0226854308881565	0.465464426399123	0.0487371958017354	0.961135553257343
ZFP28	UNC93A	-1.316454937358	0.781763531248509	-1.68395542224331	0.0924089844877313
ZFP28	UNC93B1	0.363189820903616	0.223804650364109	1.62279836595326	0.10485339515023
ZFP28	UNG	0.161939111499841	0.166073858292385	0.975102964216894	0.329674453486574
ZFP28	UNK	0.142873654919111	0.138227793734811	1.03361018112763	0.301493571624865
ZFP28	UNKL	0.221763294162264	0.20522586658999	1.08058159454779	0.280065860926566
ZFP28	UPF1	-0.0481353257826041	0.140974711786069	-0.341446527343501	0.732817724001863
ZFP28	UPF2	-0.0194909864747662	0.178934465460672	-0.108928072770028	0.91327485480495
ZFP28	UPF3A	-0.177928054419107	0.160954308840513	-1.10545691942558	0.269147992078491
ZFP28	UPF3B	-0.0710955744789975	0.21031694443765	-0.33804016442467	0.73538264397313
ZFP28	UPK1B	-1.4438333402258	1.02494257514871	-1.40869681407888	0.159142683250618
ZFP28	UPK3B	0.764102628801774	0.64028801636025	1.19337330900765	0.232921566159682
ZFP28	UPP1	0.269830558384078	0.320971619869941	0.840667964642525	0.400674808194832
ZFP28	UPRT	0.0985410663475711	0.211534462055015	0.465839302921446	0.641401621510121
ZFP28	UQCR10	0.0529725657855876	0.165269688524817	0.320521967811618	0.748619608472792
ZFP28	UQCR11	0.178329574755815	0.163198439895465	1.09271617345143	0.274702872387563
ZFP28	UQCRB	0.11764237381641	0.173561653583184	0.677813165452627	0.49800004511027
ZFP28	UQCRC1	-0.059766293313261	0.14773346240272	-0.404554881075886	0.68586535805089
ZFP28	UQCRC2	0.0771943772833601	0.150360402081524	0.513395656134958	0.607754057908049
ZFP28	UQCRFS1	0.223592354653336	0.149985032061699	1.49076445549151	0.136244348887432
ZFP28	UQCRH	0.192456677562447	0.219751603999825	0.875791912593277	0.381290559154654
ZFP28	UQCRHL	0.326169687843736	0.233432541947858	1.3972759972626	0.162547802516541
ZFP28	UQCRQ	0.115287567816541	0.195295519178476	0.590323671026891	0.555067141741419
ZFP28	URB1	0.146573451973609	0.196682127822333	0.745230151801143	0.45625532015041
ZFP28	URB2	0.0794707394581658	0.19354667451921	0.410602453674699	0.681425707812069
ZFP28	URGCP	0.0326418717375304	0.125665316944166	0.25975243234403	0.795092214935931
ZFP28	URM1	0.0843455905627439	0.131427865027758	0.641763377537403	0.521129902096115
ZFP28	UROD	0.11961787490461	0.143628147734677	0.832830310710258	0.405079799420542
ZFP28	UROS	0.104898428154772	0.154065715090118	0.680868083424103	0.496065427339185
ZFP28	USE1	-0.243342226323907	0.182766777426628	-1.33143577706072	0.18325831245325
ZFP28	USF1	-0.0578023396611428	0.138534598984197	-0.417241180795107	0.676564768673957
ZFP28	USF2	0.0205032906919133	0.12880365962747	0.159182516639773	0.873547603604488
ZFP28	USH1C	-1.68715377547995	0.860817066888124	-1.95994461585091	0.0501966388641527
ZFP28	USH1G	0.685252938986309	0.752763715741882	0.910316112023228	0.362809557627663
ZFP28	USHBP1	0.188081116720067	0.356518955081069	0.527548715263397	0.597894607148924
ZFP28	USO1	0.0997438200693792	0.181715660798235	0.548900516505995	0.583159595470103
ZFP28	USP1	0.291790683944232	0.211730343564288	1.37812407533186	0.168381026231058
ZFP28	USP10	0.0259136491768625	0.12675506122491	0.20443877290929	0.838039786780659
ZFP28	USP11	-0.0101723335403651	0.194918568604334	-0.0521876064102129	0.958386512370656
ZFP28	USP12	0.380799985848504	0.339587154760444	1.12136157245739	0.262322649488553
ZFP28	USP13	0.0536526702590544	0.26931414340445	0.199219653230317	0.842119307910552
ZFP28	USP14	0.0983098703203901	0.166669388468539	0.589849589200041	0.55538487477653
ZFP28	USP15	0.0734685792334027	0.164284104300204	0.447204430071641	0.654795331495916
ZFP28	USP16	0.000408115233214927	0.173073267649833	0.00235804892781384	0.998118880498971
ZFP28	USP18	0.0450470221240453	0.304888170999536	0.147749327159412	0.882561474188805
ZFP28	USP19	0.0439936014451866	0.132196842048899	0.332788595879723	0.739342749341825
ZFP28	USP2	0.172075799732669	0.470736858996133	0.365545625850562	0.714758331278112
ZFP28	USP20	0.0463001356586016	0.152761388275699	0.303087947688984	0.761867016591089
ZFP28	USP21	-0.329749452812511	0.143601731890746	-2.29627768739857	0.0218043500560818
ZFP28	USP22	0.0552516948749159	0.157479452414546	0.35085018412099	0.725752533111176
ZFP28	USP24	0.0455059620009981	0.161072952329767	0.282517712271351	0.777587538345324
ZFP28	USP25	0.290090327536285	0.19329157054626	1.50079140397309	0.133630740265663
ZFP28	USP27X	-0.242644492179654	0.231336542386604	-1.04888094927153	0.294410521423038
ZFP28	USP28	-0.101144299221653	0.190430070811627	-0.531136173980131	0.595407075248827
ZFP28	USP3	-0.143307962527776	0.158119708146105	-0.906325746537284	0.364916468679945
ZFP28	USP30	-0.0730450943756756	0.149618275007061	-0.488209708153822	0.625476315844787
ZFP28	USP31	0.324742709902493	0.201709604986399	1.6099516427311	0.107629583933765
ZFP28	USP32	0.0703560497843504	0.176190626236445	0.399317780333749	0.689718820611696
ZFP28	USP33	0.0789337166998185	0.169856311153927	0.464708765683057	0.642210925044766
ZFP28	USP34	0.0165855728666157	0.176465078210092	0.093987847538138	0.92513200469806
ZFP28	USP35	0.292343402854532	0.212909978853774	1.37308455164195	0.169941776324209
ZFP28	USP36	-0.00662602187105131	0.14464406835659	-0.0458091503255854	0.963468775075057
ZFP28	USP37	0.176755437877421	0.19364076203526	0.912800776136357	0.361501515644078
ZFP28	USP38	0.190065505083633	0.171568589549213	1.1078106172174	0.268130301766285
ZFP28	USP39	-0.00529823278116026	0.11559214399491	-0.0458355784229901	0.963447714335663
ZFP28	USP4	0.0803267331868533	0.134191473057716	0.598597894162056	0.549536062789531
ZFP28	USP40	-0.00573030581035475	0.181747563484354	-0.0315289278188758	0.974852131572724
ZFP28	USP42	0.0318275084290462	0.159909297746988	0.19903475831283	0.842263909407735
ZFP28	USP43	0.576542264427962	0.420544667258377	1.37094180313013	0.17060866911028
ZFP28	USP44	0.127967917200915	0.598980925877635	0.213642724955581	0.83085619830734
ZFP28	USP45	-0.176658492615752	0.21277288735514	-0.830267872996859	0.406526227287484
ZFP28	USP46	-0.0712725391660046	0.198762316808991	-0.358581748845769	0.719961043559436
ZFP28	USP47	0.114763094076568	0.15635300576188	0.733999922274268	0.46306936472748
ZFP28	USP48	0.0186065694157203	0.139225533706233	0.13364336929015	0.893703432124779
ZFP28	USP49	0.552174166720279	0.373197071655802	1.47957797275952	0.139206626232799
ZFP28	USP5	0.00640161265918519	0.123104147501639	0.0520016001824792	0.958534696517438
ZFP28	USP51	0.381844440377159	0.472541729978413	0.808065015537576	0.419187838526545
ZFP28	USP53	-0.112144167548423	0.300787331183032	-0.372835408683426	0.709326317225552
ZFP28	USP54	0.0651709178093676	0.277634983249946	0.234735972558243	0.814447341984062
ZFP28	USP6	0.417585881631715	0.242383871808205	1.72282866230533	0.085136163755915
ZFP28	USP6NL	-0.194260380810003	0.204524762378862	-0.949813502045071	0.342367853748835
ZFP28	USP7	0.0471864486787599	0.123745426615241	0.381318728048641	0.703023524306641
ZFP28	USP8	-0.0311350891036511	0.167446952537268	-0.185940016416373	0.85251822755534
ZFP28	USP9X	0.107798113963008	0.193119397711523	0.558194128815762	0.576799394023922
ZFP28	USPL1	0.122297441908759	0.184034505113805	0.664535391518739	0.506455072314098
ZFP28	UST	0.473351754520576	0.483175359888581	0.979668654108789	0.32741575956752
ZFP28	UTP14A	-0.195836085591028	0.157000107907941	-1.24736274516358	0.212469188836776
ZFP28	UTP14C	0.0785893630065921	0.191829297919912	0.40968383796829	0.682099376625169
ZFP28	UTP15	0.168736403654505	0.163368018826937	1.03286068390934	0.301844111329656
ZFP28	UTP18	-0.033762537453162	0.148826592906856	-0.22685823006304	0.820566475872881
ZFP28	UTP20	0.454767523535373	0.222891855620712	2.04030570012947	0.0415036531489057
ZFP28	UTP23	0.0943087523566826	0.171005827100991	0.551494378615455	0.581381162600611
ZFP28	UTP3	0.0394728477507889	0.122915057556029	0.321139236604887	0.748151903513288
ZFP28	UTP6	0.0533417811374123	0.129753347103536	0.411101388350687	0.681059919485655
ZFP28	UTRN	0.0110305524532346	0.291952705169678	0.037781984060822	0.969866793354247
ZFP28	UVRAG	0.221951306755942	0.161956068664504	1.37044143258206	0.170764682935168
ZFP28	UXS1	0.16970581054989	0.166470876648912	1.01943243146248	0.308170513537573
ZFP28	UXT	-0.0913784725437856	0.15456203131512	-0.591209055459965	0.554473988971305
ZFP28	VAC14	0.0814233931376691	0.130476698827873	0.624045472250062	0.532697467696485
ZFP28	VAMP1	0.343012999534053	0.296928737991008	1.1552031031245	0.248200658717771
ZFP28	VAMP2	0.103995879521037	0.173915384142912	0.597968259297753	0.549955997494694
ZFP28	VAMP3	0.175710045699137	0.118856447627914	1.47833835863247	0.139537918787693
ZFP28	VAMP4	0.111668552585108	0.183602345086974	0.608208748816415	0.543145821421074
ZFP28	VAMP5	0.527202743752675	0.33633828972589	1.56747762552499	0.117224799080068
ZFP28	VAMP8	0.110610714920745	0.239554159384332	0.461735731097387	0.644341222891562
ZFP28	VANGL1	0.0965877530410275	0.201972162764959	0.478223096285946	0.632564678309345
ZFP28	VANGL2	0.259301880349539	0.513880995548013	0.504595193431923	0.613921092974271
ZFP28	VAPA	0.189698347641831	0.120331935802879	1.57645887084027	0.115141738354706
ZFP28	VAPB	0.238123946591126	0.119777880321215	1.98804608958295	0.0469973981877048
ZFP28	VARS	0.0104578234866892	0.160361382592071	0.0652141015352301	0.948012668006855
ZFP28	VARS2	-0.0488446516073468	0.174045685351148	-0.280642703143142	0.779025140365532
ZFP28	VASH1	0.357648922238458	0.286986254291802	1.24622317929837	0.212887016245699
ZFP28	VASH2	0.104967398289135	0.469803750687474	0.223428182800868	0.823234251394184
ZFP28	VASN	0.773019831328344	0.354062715700615	2.18328504259112	0.029177274864122
ZFP28	VASP	0.405707822049999	0.160850422641631	2.5222676781764	0.011768127971394
ZFP28	VAT1	0.331547838931959	0.207055309491939	1.60125253366115	0.1095423309785
ZFP28	VAT1L	0.38465609047242	0.628909671764095	0.61162374780063	0.540884147201747
ZFP28	VAV1	0.667743282333287	0.435710083857819	1.53254034522457	0.125610804502486
ZFP28	VAV2	-0.261527937790167	0.270533534732337	-0.966711716715345	0.333851971864934
ZFP28	VAV3	-0.00568232957997718	0.506947784945391	-0.0112089050366189	0.991058341780313
ZFP28	VAX2	0.0511144591040529	0.58231377907159	0.0877782064260047	0.930065275506826
ZFP28	VBP1	0.072650433866346	0.174208053717543	0.417032578666768	0.676717305332319
ZFP28	VCAM1	0.568609996548809	0.483665841156074	1.17562570718184	0.23994058119912
ZFP28	VCAN	0.0937284677266952	0.506370854522681	0.185098464671799	0.853178109127485
ZFP28	VCL	0.460232423990707	0.214384017907934	2.14676648232403	0.0319799964391372
ZFP28	VCP	0.222438141274394	0.114916329248182	1.93565303320819	0.0531075361773889
ZFP28	VCPIP1	0.107804470197605	0.175495176326395	0.614287369341161	0.539123369145801
ZFP28	VDAC1	0.103690161155359	0.139286650768807	0.744437177454052	0.456734605087766
ZFP28	VDAC2	0.111836959289538	0.142427726112869	0.785219018387694	0.432455510833595
ZFP28	VDAC3	-0.0365415108618315	0.14088186845484	-0.259376960730366	0.795381816654432
ZFP28	VDR	0.322223648137758	0.330329343605095	0.975461775878359	0.32949658071999
ZFP28	VEGFA	-0.0240938656426557	0.310797288997409	-0.0775227664320348	0.938218548643634
ZFP28	VEGFB	0.101426074580423	0.215061641323882	0.471613970562402	0.63727445034569
ZFP28	VEGFC	0.610415579633154	0.402136397203418	1.51793168655753	0.129253120880416
ZFP28	VENTX	1.02384338037321	0.488444978475601	2.09612837779303	0.0362465540682415
ZFP28	VEPH1	-0.236741849916755	0.681978796814444	-0.347139604665991	0.728537628737021
ZFP28	VEZF1	-0.0542792259707886	0.170024754495671	-0.319243078055263	0.749588918556277
ZFP28	VEZT	0.0946190765503759	0.1709176940366	0.553594389882856	0.579943192087728
ZFP28	VGF	1.06835421618831	0.764986576222716	1.39656596520103	0.162761301640103
ZFP28	VGLL1	-0.986646602897013	0.833073880232078	-1.18434466175095	0.236473880544929
ZFP28	VGLL3	0.509429218707184	0.525278989701338	0.969825994747732	0.332297580557776
ZFP28	VGLL4	0.299371006812466	0.178418192489986	1.67791749616155	0.0935821796301398
ZFP28	VHL	-0.117362579954789	0.212769834711403	-0.55159407400949	0.581312859029647
ZFP28	VIL1	-2.8146681666513	0.876662425427693	-3.21066363176011	0.0013537870395976
ZFP28	VILL	0.190153851177949	0.394388282687179	0.482148835361763	0.629774161426543
ZFP28	VIM	0.256240595504643	0.30123128411907	0.850644036704226	0.395109826302962
ZFP28	VIPR1	0.0543899732207061	0.515887778775881	0.105429854046484	0.916049545240271
ZFP28	VIPR2	1.43211933255489	0.688405403199605	2.08034295765056	0.037672150018045
ZFP28	VKORC1	-0.00988870010274502	0.155997918384295	-0.0633899490785804	0.949464868470666
ZFP28	VKORC1L1	0.137482250485389	0.154580284547824	0.889390590058427	0.373943103769595
ZFP28	VLDLR	-0.150942866775253	0.432803131599597	-0.348756410835992	0.72732363892169
ZFP28	VMA21	0.00654266875705319	0.159556867847525	0.0410052468772792	0.967297449147446
ZFP28	VMAC	-0.463389145317646	0.221790578241683	-2.08930942419338	0.0368566317108426
ZFP28	VMO1	0.676393223543085	0.436064109836957	1.55113252451798	0.121091666672732
ZFP28	VN1R1	0.115715152456843	0.437872940944319	0.264266506642979	0.791612727157064
ZFP28	VNN1	-0.538227418658971	0.711285091511769	-0.75669717400518	0.449356217977383
ZFP28	VNN2	0.277701881969611	0.608953818803053	0.456031103500519	0.64843700251878
ZFP28	VNN3	-0.952151075123832	0.742157772194551	-1.28294967835253	0.199718037035967
ZFP28	VOPP1	0.186897009016203	0.232201875336156	0.804890179054905	0.421017137151438
ZFP28	VPREB3	0.961841700255881	0.607434039418791	1.58345044537872	0.113540414901992
ZFP28	VPS11	0.013925576741332	0.123482690864321	0.112773512172916	0.910225980344899
ZFP28	VPS13A	-0.0834295313321225	0.26270542808449	-0.317578254627042	0.750851332884893
ZFP28	VPS13B	0.152016190603322	0.224613204649191	0.676790978699345	0.49864827151178
ZFP28	VPS13C	-0.194072690377748	0.259538020080883	-0.747762082477423	0.454726881983822
ZFP28	VPS13D	0.346463967246447	0.194858678017656	1.77802687963969	0.0756123351243599
ZFP28	VPS16	0.108596097127611	0.120852680360708	0.898582446028376	0.369026703633081
ZFP28	VPS18	0.258840301245012	0.156371186533313	1.6552940921112	0.0980847408990147
ZFP28	VPS25	0.0735960296696537	0.113644862706189	0.647596626166243	0.51735004879994
ZFP28	VPS26A	0.125621707651059	0.154790029847741	0.811562009353098	0.417178343218848
ZFP28	VPS26B	-0.177026635167853	0.115390764392896	-1.53414908116123	0.125214648188169
ZFP28	VPS28	-0.0759802408930479	0.173615517729028	-0.437635079438203	0.661717065024224
ZFP28	VPS29	0.0863655752814714	0.138414039798004	0.623965425815978	0.532750021584886
ZFP28	VPS33A	0.268345203821137	0.127108131226085	2.11115686488881	0.0349323481808862
ZFP28	VPS33B	0.052197455203375	0.111659010459265	0.46747194864688	0.640233632488391
ZFP28	VPS35	-0.129236650294041	0.152597020772301	-0.846914635947461	0.397184712301728
ZFP28	VPS36	-0.141661373780941	0.170380185866393	-0.831442770534521	0.405862646228613
ZFP28	VPS37A	0.0835293537878136	0.164897672523556	0.506552654804033	0.612546989984328
ZFP28	VPS37B	0.263979204208272	0.184991336119084	1.42698144543559	0.153804005680974
ZFP28	VPS37C	0.000196687987730474	0.127050071163207	0.00154811395168611	0.998765000655151
ZFP28	VPS37D	-0.944641804799843	0.408968249226543	-2.30981697622343	0.0210404284787322
ZFP28	VPS39	0.0535361418114182	0.128077474053744	0.417998107840207	0.6760113905982
ZFP28	VPS41	0.116700242688242	0.163164500295779	0.715230595360461	0.474583566312038
ZFP28	VPS45	-0.122163267026243	0.130556962568333	-0.935708556809472	0.349581581474994
ZFP28	VPS4A	0.145158322012276	0.108729120769035	1.33504548722163	0.18207439748548
ZFP28	VPS4B	0.199284907095349	0.161884606038225	1.23103062096153	0.218514266008869
ZFP28	VPS52	-0.304365011425204	0.117140453084021	-2.59829122572109	0.00946538204958914
ZFP28	VPS53	0.0530683011541739	0.141374432034501	0.375374106834418	0.707438045754249
ZFP28	VPS54	-0.107360311317645	0.175740055697031	-0.610904047411536	0.541360395911006
ZFP28	VPS72	-0.0588860654688642	0.118327330995501	-0.497653965262711	0.618804635197305
ZFP28	VPS8	0.0783372295370795	0.15301921596943	0.511943738835582	0.608769600716672
ZFP28	VRK1	-0.0551089724079677	0.196757454364301	-0.280085817261756	0.779452260476115
ZFP28	VRK2	0.0711041299026698	0.199799045986738	0.355878225301383	0.721984365400986
ZFP28	VRK3	-0.0495235794574223	0.121911590581773	-0.406225357417548	0.68463793271192
ZFP28	VSIG1	-0.405966509722287	0.638656825933217	-0.635656730246453	0.525102107261974
ZFP28	VSIG10	0.0299045230088345	0.279338417771634	0.107054816331358	0.914760540627521
ZFP28	VSIG10L	-0.00754604313394695	0.446380793875527	-0.016904945816399	0.986514810304622
ZFP28	VSIG2	-1.1391978590696	0.891528836270356	-1.27780259339154	0.20152686582412
ZFP28	VSIG4	0.657814107762553	0.48799438653187	1.34799523502222	0.177873854984684
ZFP28	VSNL1	0.848304939861965	0.737903646599141	1.14961478205406	0.250495200765682
ZFP28	VSTM2L	1.75130719041575	0.735193258363479	2.38210452896986	0.0173443864540661
ZFP28	VTA1	0.174747044828219	0.135660916589535	1.28811635083482	0.19791429239264
ZFP28	VTCN1	0.488112052833711	0.847096101012699	0.576218037422408	0.564558681893907
ZFP28	VTI1A	0.0385187386875477	0.119522728970619	0.322271245137119	0.747294421085328
ZFP28	VTI1B	0.105599454017634	0.107839182011656	0.979230851419294	0.327631908141
ZFP28	VTN	0.440959142768755	0.64038326859823	0.688586295725675	0.491195575580831
ZFP28	VWA1	-0.0885085755049662	0.300448149490322	-0.29458851936719	0.768351081273549
ZFP28	VWA2	0.448388214454287	0.673363712730758	0.665893047066486	0.505587089134951
ZFP28	VWA3B	-0.328037966336904	0.659920116957988	-0.49708738665075	0.619204003692842
ZFP28	VWA5A	-0.272858745170856	0.389063391771122	-0.701322074864789	0.48321639076151
ZFP28	VWA5B2	-0.17326453179904	0.662577942412317	-0.261500603488576	0.793744221106725
ZFP28	VWCE	0.747382860297504	0.494342210867204	1.51187344286542	0.130787473765171
ZFP28	VWDE	0.428468320353637	0.844037195789821	0.507641514486444	0.611783219411581
ZFP28	VWF	0.303132015103012	0.338287499839044	0.896078085200434	0.370362192793218
ZFP28	WAC	-0.00975004314976924	0.135932510934819	-0.0717270878226071	0.942829149788708
ZFP28	WARS	0.418064509509073	0.345099101590142	1.21143320160129	0.225929990351051
ZFP28	WARS2	-0.208369032274092	0.155012018348284	-1.34421211009539	0.179093459933209
ZFP28	WAS	0.483250983107624	0.375258366262697	1.28778203646851	0.198030643158618
ZFP28	WASF1	-0.146106512469117	0.346822583057194	-0.421271623033333	0.673620192582757
ZFP28	WASF2	0.167357058688543	0.170855288667827	0.979525187621877	0.327486580526804
ZFP28	WASF3	-0.619547546702208	0.498938468116439	-1.24173136828091	0.214539744585293
ZFP28	WASH2P	-0.265915640658661	0.226121575181694	-1.17598526564744	0.239796913722381
ZFP28	WASH3P	-0.0858982617580098	0.230525696074909	-0.372619032153783	0.709487339942062
ZFP28	WASH5P	-0.176955138241008	0.24145260689657	-0.73287731499544	0.463753625265098
ZFP28	WASH7P	-0.0263638115345031	0.236919511394399	-0.11127750255493	0.911411943750046
ZFP28	WASL	0.222391808326965	0.159551347326524	1.39385728828625	0.163577716987578
ZFP28	WBP1	-0.111760577637855	0.157791634978253	-0.708279482960283	0.478887390733357
ZFP28	WBP11	0.148211129854893	0.133931257671348	1.10662090711181	0.268644376590412
ZFP28	WBP11P1	0.029084174469298	0.288763743099012	0.100719619981257	0.919787184649151
ZFP28	WBP2	0.157910757265772	0.137455402119549	1.14881448695944	0.250825008447975
ZFP28	WBP4	-0.0622057909461538	0.153705946995953	-0.404706468174532	0.685753941246577
ZFP28	WDFY1	-0.0867072357837864	0.19169370138638	-0.452321777693772	0.651105939342118
ZFP28	WDFY2	-0.205595543525971	0.181028982175042	-1.13570512884602	0.256270697815458
ZFP28	WDFY3	0.0362408769081906	0.212359497591049	0.17065814017879	0.864516772067975
ZFP28	WDFY4	0.234790992461542	0.499556260497097	0.469999099256421	0.638427476802441
ZFP28	WDHD1	0.269323463291452	0.264888665204615	1.01674212100926	0.309448472562541
ZFP28	WDR1	-0.00559914717938999	0.119017639348456	-0.0470446835447391	0.962484197373663
ZFP28	WDR11	0.0355398523760025	0.177105818113645	0.200670157279628	0.840985091782094
ZFP28	WDR12	-0.0714342837872811	0.16961156840401	-0.421163983444376	0.673698767544358
ZFP28	WDR13	0.0691075154818407	0.188019280770357	0.367555471963788	0.713259226819611
ZFP28	WDR17	0.538948506519545	0.66286234321988	0.813062488814165	0.416317861034335
ZFP28	WDR18	-0.14078412677936	0.190053891968012	-0.740758978001122	0.458961460991427
ZFP28	WDR19	-0.114479720499372	0.221202580089838	-0.517533387055782	0.604864082704468
ZFP28	WDR20	0.0809024290006483	0.117612764549076	0.687871161866027	0.491645710408084
ZFP28	WDR24	0.126443876524984	0.159898092344406	0.790777892788338	0.429205014072336
ZFP28	WDR25	0.144552902703409	0.151584933760239	0.953609960552199	0.340442613330223
ZFP28	WDR26	0.100714684795343	0.147346416940038	0.683523134711366	0.49438730293786
ZFP28	WDR27	-0.0109253574010004	0.2982127541148	-0.0366361171688671	0.970780269624629
ZFP28	WDR3	0.116081069759435	0.196233438582033	0.59154581705456	0.554248461052226
ZFP28	WDR31	-0.42454127217431	0.42328818632605	-1.00296036102291	0.31605002442859
ZFP28	WDR33	0.0416110190337303	0.101385459491142	0.410423933003587	0.681556606446772
ZFP28	WDR34	0.0958910236812466	0.220146184675161	0.435578857851838	0.663208189003967
ZFP28	WDR35	-0.263168042599726	0.2688233003521	-0.978962918225589	0.327764235774545
ZFP28	WDR36	0.197205650072175	0.174737361903297	1.12858319436751	0.259263400780916
ZFP28	WDR37	0.233154495121838	0.172660831440337	1.35036124393044	0.177114252616908
ZFP28	WDR4	0.270959849892834	0.190982638321551	1.4187669218216	0.156185345230507
ZFP28	WDR41	0.279864098358892	0.152734129773207	1.8323612330424	0.0671059105945864
ZFP28	WDR43	-0.0211521903173405	0.156878995195643	-0.134831245514811	0.892764315550151
ZFP28	WDR44	0.258260906288535	0.232374000311291	1.11140190358028	0.266582609103476
ZFP28	WDR45	0.0458348962005858	0.136942151622789	0.334702614625475	0.737898617285003
ZFP28	WDR46	0.0354593310970106	0.135353511166893	0.261975701932761	0.793377984764774
ZFP28	WDR47	0.365676738581293	0.218069923006016	1.67687837708461	0.0937852861239149
ZFP28	WDR48	0.000930838299914336	0.143923684386895	0.00646758248219981	0.994840555769009
ZFP28	WDR5	0.186872147323656	0.135406492791641	1.3800826199022	0.167777376152414
ZFP28	WDR53	0.101593458680532	0.138762574156912	0.732138757858811	0.464204103767224
ZFP28	WDR54	0.132953853427429	0.29780638867154	0.446443926272072	0.655344346434997
ZFP28	WDR55	0.0130525668785255	0.122713538550706	0.106366151874368	0.915306797898274
ZFP28	WDR59	0.0163815113701724	0.136571921531416	0.119947872055121	0.90454132634766
ZFP28	WDR5B	-0.110683664704467	0.182044884135094	-0.608002060757334	0.543282857255581
ZFP28	WDR6	-0.0259442084019268	0.182289821476392	-0.142323955291638	0.886844216754373
ZFP28	WDR60	-0.069609555694159	0.200389835894415	-0.347370690651377	0.728364074430937
ZFP28	WDR61	-0.0116475312285588	0.133589305239351	-0.0871890995142916	0.930533436273418
ZFP28	WDR62	0.0416126986059111	0.297158979341728	0.140035137750481	0.888651989971199
ZFP28	WDR63	0.191880151260493	0.683512848032172	0.280726473266617	0.778960896165944
ZFP28	WDR66	-0.491908192518076	0.530870216788919	-0.926607251567976	0.354287171918672
ZFP28	WDR7	0.159502960750101	0.172088427523528	0.926866280582946	0.354152696508726
ZFP28	WDR70	0.052824667474764	0.128233281318802	0.41194194620534	0.680443843775099
ZFP28	WDR72	-0.282954977627482	0.922698345293715	-0.306660328449393	0.759146667941379
ZFP28	WDR73	-0.11920841433475	0.13923220021312	-0.856184231465705	0.392039626339062
ZFP28	WDR74	-0.0978596488602046	0.166246233946121	-0.588642801327579	0.556194073726577
ZFP28	WDR75	0.0552901503469348	0.156023810234661	0.354369953302499	0.723114006573983
ZFP28	WDR76	0.211837629454176	0.280569663468877	0.755026850854369	0.450357462602024
ZFP28	WDR77	-0.0510121178465958	0.158285773421297	-0.322278602454188	0.747288849031431
ZFP28	WDR78	-0.0495898352272615	0.420562689676267	-0.117913063722875	0.906153136336589
ZFP28	WDR81	0.127727923507714	0.185600010127794	0.688189205484241	0.491445493236724
ZFP28	WDR82	-0.277515093730643	0.136517151008153	-2.03282218886966	0.0422552939772496
ZFP28	WDR83	-0.000421309629627002	0.188142235551911	-0.00223931446541548	0.998213600047206
ZFP28	WDR86	0.158094128605056	0.560500952447788	0.282058626153329	0.777939457384547
ZFP28	WDR89	-0.096607120116866	0.136874250352549	-0.705809309406508	0.480421936612157
ZFP28	WDR90	-0.189738738239092	0.268102881018995	-0.70770868823916	0.479241747307911
ZFP28	WDR91	-0.103453418191203	0.231749689084716	-0.446401540385175	0.655374950700961
ZFP28	WDR92	0.0112064509763823	0.147604738834773	0.0759220270626044	0.939491774541975
ZFP28	WDR93	-0.585294881246145	0.49251315754407	-1.18838425386386	0.234879793713883
ZFP28	WDSUB1	0.0167989477522038	0.189358171250312	0.0887151985112771	0.929320701839897
ZFP28	WDTC1	0.197274373859141	0.183795516016977	1.07333616256949	0.283301783633398
ZFP28	WDYHV1	0.236313120557992	0.16671878741401	1.4174354565761	0.156573951648136
ZFP28	WEE1	0.0382912283661888	0.241744480720561	0.158395460579101	0.874167602200877
ZFP28	WFDC1	0.418327053852485	0.536830535114352	0.779253463596991	0.435959630746591
ZFP28	WFDC2	-0.0816704015593878	0.858818534802458	-0.0950962260941112	0.924251747043673
ZFP28	WFDC3	-0.635399582084055	0.559739635077227	-1.13516989376032	0.256494770355825
ZFP28	WFDC5	0.320122549469957	0.696807566575936	0.45941313617333	0.646007492727215
ZFP28	WFIKKN1	0.322788349137356	0.457635246186882	0.705339791519337	0.480713918312139
ZFP28	WFS1	-0.130428130641604	0.264668922506804	-0.492797300892973	0.622231634261108
ZFP28	WHAMM	0.29951862182504	0.148428690550677	2.01792942263259	0.043785452329271
ZFP28	WIF1	-0.739368841333464	1.00544413263283	-0.735365414483422	0.462237819007026
ZFP28	WIPF1	0.502023068016536	0.321990446928524	1.55912410695829	0.119188744244109
ZFP28	WIPF2	-0.0795514556165917	0.188976488091659	-0.420959540628181	0.673848016931764
ZFP28	WIPF3	0.123312705758598	0.615188133172748	0.20044714634307	0.841159452905295
ZFP28	WIPI1	0.404725023619251	0.267117026747637	1.51515996021333	0.129953361756313
ZFP28	WIPI2	0.030872943847312	0.100419860161253	0.307438626161564	0.758554392748571
ZFP28	WISP1	0.200923641578651	0.466723536375921	0.430498198438439	0.666898286633193
ZFP28	WISP2	0.464897884334754	0.721388147244387	0.644449019727599	0.519387881970284
ZFP28	WISP3	-0.7127190983405	0.904990544471687	-0.787543143620986	0.431094769243425
ZFP28	WIZ	0.108949501370967	0.149752677141424	0.727529573765663	0.467020950375474
ZFP28	WLS	0.103460450303693	0.385105798565996	0.268654615663915	0.788234312757282
ZFP28	WNK1	0.164619922840914	0.202114187507393	0.814489694519302	0.415500373015912
ZFP28	WNK2	-0.032801076135028	0.724246699902051	-0.0452899214307282	0.963882557442712
ZFP28	WNK3	0.0755780907461446	0.604905873730495	0.124941902580726	0.900587142795236
ZFP28	WNK4	-0.102382032126644	0.733127522803897	-0.139651055160331	0.88895540640341
ZFP28	WNT10A	1.17048095091079	0.635012887590431	1.84323967872873	0.0655012911667185
ZFP28	WNT10B	0.69018830087463	0.545937845816962	1.26422505082388	0.206355716180319
ZFP28	WNT11	-0.0893485196987862	0.675527119205733	-0.132264889385699	0.894793423966117
ZFP28	WNT2	0.911969234132556	0.640571418816203	1.42368080645544	0.154757498534004
ZFP28	WNT2B	0.209556494141389	0.478802168886284	0.437668222407652	0.661693041491003
ZFP28	WNT3	0.291819461882753	0.475265533027609	0.614013517924938	0.539304265010046
ZFP28	WNT3A	0.486126785035087	0.682564645932849	0.712206218021599	0.476453510368402
ZFP28	WNT4	0.921035346922064	0.597749487978597	1.54083837032921	0.12357783620321
ZFP28	WNT5A	-0.128546239729746	0.51576088538034	-0.249236115753431	0.803214012698443
ZFP28	WNT5B	0.719869613186008	0.513681285195393	1.40139349813413	0.161313881207745
ZFP28	WNT6	1.5221852860268	0.637813827786925	2.38656676872066	0.017136170789778
ZFP28	WNT7A	0.0648387337965938	0.816478466471548	0.0794126685015927	0.936715526900361
ZFP28	WNT7B	0.388842193431446	0.66831049825591	0.581828647681291	0.560774005857031
ZFP28	WNT9A	1.65603442055981	0.552275694889328	2.99856473113789	0.00275948314212693
ZFP28	WRAP53	-0.0289856879419784	0.166680120004722	-0.173900090431644	0.861968647012775
ZFP28	WRB	-0.1243926952488	0.171329196116912	-0.726044936111866	0.467930285222575
ZFP28	WRN	0.0642734375587952	0.223998102048385	0.286937420322034	0.774201894135268
ZFP28	WRNIP1	0.106486149166106	0.123893075156549	0.859500412202637	0.390208854933524
ZFP28	WSB1	-0.0189084125521858	0.255077447847691	-0.0741281234845826	0.940918826843008
ZFP28	WSB2	0.106877219231471	0.148426266854462	0.720069442535183	0.471600162858251
ZFP28	WSCD1	1.1200057640405	0.516275424924012	2.16939584952227	0.0302172640564925
ZFP28	WSCD2	1.11428052724763	0.740026244335227	1.50573109504866	0.13235752822589
ZFP28	WT1	0.422255246952282	0.814498527780586	0.518423585249292	0.604243135965716
ZFP28	WTAP	0.183540361438502	0.128710426301982	1.42599451118185	0.154088642826288
ZFP28	WTIP	0.907556138745266	0.347485533630619	2.6117810697409	0.00910168065406162
ZFP28	WWC1	0.0436187612542537	0.330552063249472	0.131957310523075	0.895036659983181
ZFP28	WWC2	0.525965477273632	0.323191327526208	1.62741210075008	0.103870364529858
ZFP28	WWC3	0.295920614430875	0.245197886405434	1.2068644586176	0.22768436722144
ZFP28	WWOX	-0.0596957403400901	0.230132658327273	-0.259397083290962	0.795366295382535
ZFP28	WWP1	0.0885577910360324	0.202910094926295	0.436438566884511	0.662584585126723
ZFP28	WWP2	0.145500927432473	0.140069988129831	1.03877304035757	0.299086277491982
ZFP28	WWTR1	0.0632931724266291	0.338379530221481	0.187047876049717	0.851649684977096
ZFP28	XAB2	-0.0406530387131464	0.162677066046842	-0.249900245320632	0.802700462687254
ZFP28	XAF1	0.432497952193929	0.427080518505385	1.01268480638617	0.311382410107257
ZFP28	XBP1	-0.0600026588018354	0.282326423601666	-0.212529376586065	0.831724415866569
ZFP28	XCL1	0.587170538076829	0.609595482667497	0.963213400971181	0.335603632662403
ZFP28	XCL2	0.751678542277185	0.573835852899155	1.30991909703712	0.190434036048765
ZFP28	XDH	-0.642185562759107	0.712910347577295	-0.900794279310808	0.367849706069241
ZFP28	XG	-1.34316906465711	0.703347203442059	-1.90968138933925	0.0563745818398074
ZFP28	XIAP	0.0420521657269846	0.188142885375887	0.223511857187527	0.823169147791668
ZFP28	XIRP1	0.267707864334286	0.670914829336967	0.399019149120386	0.689938797778483
ZFP28	XIST	0.358265647369629	0.72571914154053	0.493669832945451	0.621615343862995
ZFP28	XK	0.699387433714666	0.61773399648795	1.13218219766266	0.257748050858761
ZFP28	XKR6	0.527593789233639	0.565392435476478	0.933146176228934	0.350902358969941
ZFP28	XKR8	-0.0952143897059631	0.2116912396718	-0.449779546161574	0.652937719233845
ZFP28	XKR9	0.247341047079832	0.614255572580736	0.402667974245072	0.687252809677842
ZFP28	XKRX	-0.106797216315498	0.467552222746352	-0.228417727731423	0.819354235846182
ZFP28	XPA	0.158355067542977	0.158249020510819	1.00067012757372	0.317155963895067
ZFP28	XPC	0.0392979982241476	0.165877090971948	0.236910341228455	0.81276035109976
ZFP28	XPNPEP1	0.069410005901772	0.133688467104096	0.519192174203972	0.603707246818217
ZFP28	XPNPEP2	-0.650971100023109	0.74829525810625	-0.869938828251505	0.384480140517605
ZFP28	XPNPEP3	-0.00105026718085925	0.164485542017725	-0.00638516411823035	0.994906303230812
ZFP28	XPO1	-0.0290149126665783	0.162367713251147	-0.178698782446351	0.858199591505513
ZFP28	XPO4	0.0949177502902012	0.18381050307104	0.51638915461494	0.605662648330132
ZFP28	XPO5	0.0718233775903052	0.153944953531723	0.466552335380741	0.640891411084628
ZFP28	XPO6	0.19328630275974	0.125302376657813	1.542558951516	0.123159539847335
ZFP28	XPO7	-0.0151591730890832	0.142049848427546	-0.106717277469081	0.91502827566022
ZFP28	XPOT	-0.0252039079422732	0.208090418543112	-0.12111998293209	0.903613053504676
ZFP28	XPR1	-0.161499269599543	0.234068177470132	-0.689966792346862	0.490327261047417
ZFP28	XRCC1	-0.0465775938398681	0.138250056252715	-0.336908317452879	0.736235556854493
ZFP28	XRCC2	-0.0496877247461303	0.335336774481746	-0.148172608932979	0.882227481960155
ZFP28	XRCC3	0.0136824512094605	0.218450933843759	0.0626339790300304	0.950066742726264
ZFP28	XRCC4	0.266511464818186	0.199425641398703	1.33639517440669	0.181633188037911
ZFP28	XRCC5	0.0540336537323161	0.118149689724397	0.457332167848754	0.647501927436772
ZFP28	XRCC6	0.03781136663697	0.104431409449051	0.362068910459521	0.717354144489441
ZFP28	XRN1	0.131283359701541	0.228037153497116	0.575710394943169	0.564901721713384
ZFP28	XRN2	0.0422985498460427	0.173944189376947	0.243173112005365	0.807906244857605
ZFP28	XRRA1	0.0471118259173283	0.164696197357478	0.286052906340457	0.774879119718716
ZFP28	XYLB	-0.607929267218319	0.294462675683986	-2.06453760499936	0.0391471155313952
ZFP28	XYLT1	0.560827815823238	0.419696149428957	1.33627105368088	0.181673729611415
ZFP28	XYLT2	0.230423909232723	0.157564999038248	1.46240542404211	0.143850335326106
ZFP28	YAF2	0.219903789235396	0.16514566030071	1.3315747373257	0.183212630754459
ZFP28	YAP1	-0.0370398144294111	0.219424335371319	-0.16880449639613	0.86597434448074
ZFP28	YARS	0.168567319834528	0.138722973803715	1.21513629078512	0.224515124069912
ZFP28	YARS2	0.103368518842105	0.128574980072963	0.803955161287574	0.421556774702543
ZFP28	YBX1	0.158759135575098	0.140253727849988	1.13194235910009	0.257848842529539
ZFP28	YBX2	0.917569194215598	0.755323244380222	1.21480333227201	0.224642080005668
ZFP28	YDJC	-0.0476775155561152	0.213480126839511	-0.223334678791708	0.823307004463068
ZFP28	YEATS2	0.0871924684961777	0.184986693055233	0.47134454406482	0.637466761277411
ZFP28	YEATS4	-0.0477127773977553	0.208876614406558	-0.228425654702	0.819348075097203
ZFP28	YES1	0.0938684527195351	0.203415985882204	0.46146054997808	0.64453854941341
ZFP28	YIF1A	0.0212689369696357	0.15057444121167	0.141251973432443	0.887690825738596
ZFP28	YIF1B	0.105950978749306	0.158394629693672	0.668905119789799	0.50366419841455
ZFP28	YIPF1	0.0588185849925783	0.132773930128556	0.442997996185157	0.657834329973988
ZFP28	YIPF2	0.00446786532661995	0.148654104342898	0.0300554454676475	0.976027036813796
ZFP28	YIPF3	0.169269223361165	0.116147420178283	1.45736533021001	0.145235578183325
ZFP28	YIPF4	0.0785488283216691	0.138505163966236	0.567118409684835	0.570722932495901
ZFP28	YIPF5	0.137784045067534	0.155291878295031	0.887258539083196	0.375089232794219
ZFP28	YIPF6	0.203768536799366	0.2155909708465	0.945162666132472	0.344735840631897
ZFP28	YJEFN3	0.790170779260183	0.501758825088754	1.57480195613981	0.115523825981494
ZFP28	YKT6	0.258999133805489	0.123160520595905	2.10293958284957	0.0356457926367692
ZFP28	YLPM1	0.0326204827977629	0.178936713850243	0.182301787575376	0.855371789367248
ZFP28	YME1L1	0.204825187192554	0.147425788605036	1.38934435508631	0.164944805747634
ZFP28	YOD1	-0.0340411570785084	0.238692613938286	-0.142615041650638	0.886614350503479
ZFP28	YPEL1	0.0242626846037818	0.276916559219736	0.0876173121323855	0.930193135122394
ZFP28	YPEL2	-0.0239769210938408	0.238584541927017	-0.100496540556158	0.919964246091717
ZFP28	YPEL3	0.280085182497822	0.242585446796909	1.15458361660215	0.248454289454854
ZFP28	YPEL4	0.130406004848424	0.396721988508598	0.328708790099235	0.742424040264415
ZFP28	YPEL5	0.162166290816432	0.149506589150598	1.0846765466175	0.278248154013995
ZFP28	YRDC	0.196871315117014	0.146282938226269	1.34582554537219	0.178572561007405
ZFP28	YTHDC1	0.215150530757014	0.124777243303416	1.72427700004432	0.0848744131075133
ZFP28	YTHDC2	-0.0306723115826929	0.199576898863001	-0.153686682964984	0.877878515659538
ZFP28	YTHDF1	0.138183450495015	0.099083562392246	1.39461528389525	0.163348940745911
ZFP28	YTHDF2	0.00928526851803082	0.113230859084314	0.0820029856977138	0.934655839213659
ZFP28	YTHDF3	0.118152818926692	0.156756711051401	0.753733719814714	0.451133474380657
ZFP28	YWHAB	0.114400375735169	0.118628347402167	0.964359516426	0.335029103617067
ZFP28	YWHAE	-0.149167108824796	0.11963131766555	-1.24689012656216	0.212642404743697
ZFP28	YWHAG	0.159756149216213	0.143226708685818	1.11540752895924	0.264863625468868
ZFP28	YWHAH	0.150302736346832	0.138470855390453	1.08544672395513	0.277907180352732
ZFP28	YWHAQ	0.0909587968310979	0.145871120742306	0.623555892134295	0.53301893894712
ZFP28	YWHAZ	0.195630415060379	0.149519589267689	1.30839320799722	0.190950670282201
ZFP28	YY1	0.220889375625021	0.12767598975209	1.73007764462155	0.0838326159470126
ZFP28	YY1AP1	-0.0726385527594842	0.115276298682453	-0.630125651063611	0.528713262688569
ZFP28	YY2	-0.525495626380504	0.390722269461501	-1.34493390178336	0.178860289226617
ZFP28	ZADH2	-0.292247066459255	0.173218527320139	-1.68715824444766	0.0917914785240487
ZFP28	ZAP70	0.857341604146615	0.536521118331062	1.59796432023686	0.110272305890254
ZFP28	ZBED2	1.23748242083864	0.659014899037472	1.87777609071669	0.0606156072933502
ZFP28	ZBED3	-0.00389650162680801	0.369764345902465	-0.0105377970320476	0.991593683014351
ZFP28	ZBED4	-0.0870620704037326	0.16996510517066	-0.512234969150371	0.608565839198032
ZFP28	ZBED5	0.195327421713339	0.171910104321864	1.13621838858076	0.256055952975387
ZFP28	ZBP1	1.0656592811126	0.576636075010534	1.8480621093523	0.0648001613545886
ZFP28	ZBTB1	0.29487266792818	0.179673153008092	1.64116153688749	0.100984250531399
ZFP28	ZBTB10	0.0814536397943511	0.371257532562524	0.219399292001256	0.826370398894242
ZFP28	ZBTB11	-0.00387288575855179	0.177982820660819	-0.0217598852752892	0.982642535643988
ZFP28	ZBTB12	-0.200201635971498	0.285511249449341	-0.701204020358647	0.483290029044278
ZFP28	ZBTB16	0.178522726793506	0.683460135554931	0.26120430074324	0.793972653319356
ZFP28	ZBTB17	0.123179260634772	0.155698262299505	0.791140882470618	0.428993255063491
ZFP28	ZBTB2	-0.0809022124853916	0.15660396286513	-0.516603864967746	0.605512764870319
ZFP28	ZBTB20	-0.495099142204586	0.368728584775114	-1.34271972026943	0.17957628550251
ZFP28	ZBTB22	0.0901419717167896	0.144506659564487	0.623791124841298	0.532864466672449
ZFP28	ZBTB24	0.01029255601755	0.153248584835644	0.0671624865481702	0.94646175754809
ZFP28	ZBTB25	-0.0660122884848689	0.167253001083232	-0.394685225719917	0.693134188462079
ZFP28	ZBTB26	0.188441817504277	0.262437892018732	0.718043480896524	0.472848013316851
ZFP28	ZBTB3	-0.263664357192555	0.171909825093738	-1.533736405402	0.125316177811748
ZFP28	ZBTB32	0.901406627562119	0.485767376290944	1.85563434589776	0.063711755966305
ZFP28	ZBTB33	-0.129255153269479	0.201095790438134	-0.642754147105054	0.520486897066686
ZFP28	ZBTB34	0.252718605514925	0.18642087980641	1.35563465732681	0.175429942372001
ZFP28	ZBTB37	-0.451325279688169	0.29709671106597	-1.51911907092082	0.128954042626939
ZFP28	ZBTB38	0.22079761816049	0.262295251531294	0.84179037505049	0.400046347307393
ZFP28	ZBTB39	-0.182022328238256	0.220089998778755	-0.827035890991273	0.408354988784286
ZFP28	ZBTB4	0.150524843936583	0.164021670662981	0.917713149293973	0.358924138539375
ZFP28	ZBTB40	0.136927323694635	0.193715561759827	0.706847309791252	0.479776773065771
ZFP28	ZBTB41	-0.049712140661458	0.240514950814195	-0.206690438549336	0.836281111960538
ZFP28	ZBTB42	-0.203057569644721	0.226092751139481	-0.898116231596701	0.369275092302703
ZFP28	ZBTB43	0.227174685608173	0.192475528854489	1.18027827724488	0.23808625894596
ZFP28	ZBTB44	-0.1049106807511	0.191916766109719	-0.546646772336309	0.584706891451335
ZFP28	ZBTB45	-0.0433418336647467	0.151100727450467	-0.286840668447177	0.774275963561928
ZFP28	ZBTB46	0.745004863607092	0.316374662365926	2.35481836009169	0.0186665740563119
ZFP28	ZBTB47	0.329654540035633	0.227525387092389	1.44886926355068	0.147593796097998
ZFP28	ZBTB48	-0.00732870617053946	0.167937562666093	-0.0436394696587979	0.965197894758009
ZFP28	ZBTB49	0.161255713912648	0.165816900052521	0.972492634113725	0.33097033914777
ZFP28	ZBTB5	0.163221124122265	0.160636668718482	1.01608882594741	0.309759330859314
ZFP28	ZBTB6	0.0262148421074305	0.198660390750217	0.13195807180502	0.895036057942649
ZFP28	ZBTB7A	0.0727166912512015	0.150071286061925	0.484547665042304	0.62807160789816
ZFP28	ZBTB7B	0.00798406850694221	0.195288363695043	0.0408834830497629	0.967394504161717
ZFP28	ZBTB7C	0.43676747698352	0.610779541721808	0.715098406459813	0.4746652130551
ZFP28	ZBTB8A	0.0793897775853778	0.205884961804339	0.385602604918882	0.699848477291333
ZFP28	ZBTB8OS	0.120414460954724	0.155269619529855	0.775518490476949	0.438161841249101
ZFP28	ZBTB9	-0.0146099535708682	0.136560388954918	-0.106985295536111	0.91481568356836
ZFP28	ZC3H10	-0.255182835892781	0.147202994404338	-1.73354378370757	0.0832150593181158
ZFP28	ZC3H11A	-0.0167730012010796	0.158906935874289	-0.105552354331146	0.915952363897743
ZFP28	ZC3H12A	-0.392875494679042	0.366487126736172	-1.07200353305142	0.283899706245862
ZFP28	ZC3H12B	-0.468040624221347	0.415179627731556	-1.12732078589359	0.259796394752967
ZFP28	ZC3H12C	0.122062720636213	0.339644865732302	0.359383382325052	0.719361476130864
ZFP28	ZC3H12D	0.33002953385719	0.463463250572693	0.712094288920165	0.476522792531887
ZFP28	ZC3H13	-0.191664893486624	0.2222749985274	-0.862287233186043	0.388674358334162
ZFP28	ZC3H14	-0.0531154759752561	0.126215882524763	-0.420830365503605	0.673942325273162
ZFP28	ZC3H15	0.116507429592835	0.153863427813011	0.757213271853175	0.449047108349032
ZFP28	ZC3H18	0.0609403330177767	0.137804291382538	0.44222376826139	0.658394301328142
ZFP28	ZC3H3	0.133347058707453	0.169941192744718	0.784665898560357	0.432779720826492
ZFP28	ZC3H4	0.0735078127416414	0.146240533737023	0.502650057841193	0.615287889304355
ZFP28	ZC3H6	-0.244095659365466	0.246556804562365	-0.990017938457358	0.322333186989921
ZFP28	ZC3H7A	0.0977019990047739	0.158224823627149	0.617488436801832	0.537011125157948
ZFP28	ZC3H7B	0.137364378369661	0.169919620780372	0.808407985721731	0.41899050412668
ZFP28	ZC3H8	0.0460619755998731	0.191144212441953	0.240980226455254	0.809605060041519
ZFP28	ZC3HAV1	-0.0837043624305849	0.17282729662991	-0.484323738569077	0.628230454609632
ZFP28	ZC3HAV1L	0.1994815236341	0.393986257532696	0.506315943310651	0.612713084889163
ZFP28	ZC3HC1	0.0101649775455865	0.122639736002771	0.0828848616027426	0.933954715819415
ZFP28	ZC4H2	-1.0784902177331	0.444983126116759	-2.42366542557418	0.0154884072353008
ZFP28	ZCCHC10	0.0750734277563647	0.156791638671376	0.478810148248488	0.632147052155647
ZFP28	ZCCHC14	0.161023413379304	0.183696348453066	0.87657383903004	0.380865690448208
ZFP28	ZCCHC17	0.104614729588694	0.125783355405365	0.831705667666041	0.405714250886286
ZFP28	ZCCHC18	-0.0555256578606861	0.439925514332077	-0.126216043515886	0.899578692247273
ZFP28	ZCCHC2	-0.00385519249134028	0.201812216328979	-0.0191028697938475	0.98476171260425
ZFP28	ZCCHC24	0.150415146439964	0.304716678346777	0.493622952494863	0.621648449906737
ZFP28	ZCCHC3	0.0594864566096548	0.158594566708503	0.375085085474529	0.707652927866725
ZFP28	ZCCHC4	0.0705388679757441	0.162467831343301	0.434171290356506	0.664229695263053
ZFP28	ZCCHC7	-0.0928637535440055	0.15414527714468	-0.602443067112878	0.546974965851536
ZFP28	ZCCHC8	0.0928574915876524	0.156664662239232	0.592714976437098	0.553465828577848
ZFP28	ZCCHC9	0.0771702859133247	0.163844816985056	0.470996198313451	0.637715439322871
ZFP28	ZCRB1	-0.0888072175757718	0.147179366615535	-0.603394481291361	0.546342185613543
ZFP28	ZCWPW1	0.180128108546978	0.310711584436566	0.579727688214831	0.562189781557062
ZFP28	ZCWPW2	-0.30113002457931	0.338816630647598	-0.888769904841282	0.374276542189486
ZFP28	ZDBF2	-0.288188374881574	0.512244720147961	-0.562599014780144	0.573796332236737
ZFP28	ZDHHC1	-0.169278957547222	0.278796085113521	-0.607178388026125	0.54382912996275
ZFP28	ZDHHC11	0.939487683548111	0.548767318733304	1.71199641720044	0.0871146005024552
ZFP28	ZDHHC12	0.0472888336148142	0.191729010018015	0.246644123444704	0.805219128818514
ZFP28	ZDHHC13	0.510628503657827	0.245717356469464	2.07811328835162	0.0378773126844585
ZFP28	ZDHHC14	0.601284774352084	0.279158053936419	2.15392236001557	0.0314132793908869
ZFP28	ZDHHC15	0.981542858235451	0.610993915616238	1.60646912047477	0.108392113374388
ZFP28	ZDHHC16	-0.086013110355659	0.121957790087078	-0.705269505902374	0.48075763554576
ZFP28	ZDHHC17	0.14844150494859	0.200016102551193	0.742147772380464	0.458119942062401
ZFP28	ZDHHC18	0.00960744935568895	0.152713306187059	0.0629116715207563	0.949845651321395
ZFP28	ZDHHC2	0.0207856107356766	0.452393443199826	0.0459458708964874	0.963359821752325
ZFP28	ZDHHC20	0.00542268184181521	0.443732610877943	0.0122206069801501	0.99025131727769
ZFP28	ZDHHC21	0.0246266064592923	0.304645664848098	0.0808368846199456	0.935583009765415
ZFP28	ZDHHC23	-0.33207209891572	0.324413352330504	-1.02360798817372	0.306193960197136
ZFP28	ZDHHC24	0.0647706207431874	0.185137440161349	0.349851551834893	0.726501733743582
ZFP28	ZDHHC3	0.0973474785010382	0.128104937214566	0.759904189625328	0.447437378478274
ZFP28	ZDHHC4	0.0356419875205162	0.157711693840022	0.225994576893393	0.821238001868635
ZFP28	ZDHHC5	0.12589321636184	0.1075511475455	1.17054275323822	0.241978059149829
ZFP28	ZDHHC6	-0.136198043354434	0.136989194257273	-0.994224720372086	0.32028203017513
ZFP28	ZDHHC7	0.245259678518429	0.141106342460117	1.73811945120575	0.0824054749027797
ZFP28	ZDHHC8	0.233149871831903	0.225590078082916	1.03351119789146	0.301539850508172
ZFP28	ZDHHC8P1	-0.228695851460488	0.666068061847061	-0.343352075501557	0.73138418569913
ZFP28	ZDHHC9	-0.125263002669347	0.211101005106102	-0.593379470677499	0.553021259433309
ZFP28	ZEB1	0.279218649271656	0.344232648320439	0.811133547715487	0.417424246266808
ZFP28	ZEB2	0.503463344048718	0.320141674224465	1.5726266980653	0.116026958822268
ZFP28	ZER1	0.169169929020329	0.13260569801549	1.27573649965304	0.202256302598325
ZFP28	ZFAND1	0.0661282309950737	0.180742463797854	0.365869921243481	0.714516371031035
ZFP28	ZFAND2A	-0.0147782783715499	0.213910870223402	-0.0690861495543258	0.944930724960574
ZFP28	ZFAND2B	-0.0421973325726011	0.165086571987747	-0.255607297822703	0.798290920059842
ZFP28	ZFAND3	0.202192385661462	0.127147921907543	1.59021384406493	0.112008112033575
ZFP28	ZFAND5	0.0203670217992207	0.173170987070811	0.117612205968962	0.906391484429665
ZFP28	ZFAND6	0.0559376949246287	0.143654968901108	0.389389210498775	0.697046353179603
ZFP28	ZFAT	0.145293631070693	0.18724077256025	0.775972183216349	0.437893994271968
ZFP28	ZFC3H1	0.2236987038849	0.215614163497141	1.03749540501715	0.299680803398218
ZFP28	ZFHX3	-0.0392530536043929	0.259394894856766	-0.151325467010705	0.879740369803711
ZFP28	ZFHX4	1.00720498266462	0.634526535910873	1.58733311479047	0.112658756551815
ZFP28	ZFP1	0.00395235219999857	0.186461757685893	0.0211965834123293	0.983091803052769
ZFP28	ZFP14	-0.147322207185548	0.247906396298152	-0.594265454161041	0.552428779250859
ZFP28	ZFP2	-0.0288234638381006	0.353321957160873	-0.0815784676098602	0.934993364646555
ZFP28	ZFP28	0.184125954112592	0.459342959622666	0.400846361646306	0.688593209232137
ZFP28	ZFP3	0.306959106764851	0.434207547876925	0.706940973886197	0.479718579930717
ZFP28	ZFP30	0.108541453853095	0.353923266602312	0.306680752851035	0.759131123408597
ZFP28	ZFP36	0.480816079421996	0.361102015631358	1.33152421921913	0.183229237063611
ZFP28	ZFP36L1	-0.0213723953697843	0.234754417629135	-0.0910415045034355	0.927472389542234
ZFP28	ZFP36L2	-0.170643077359199	0.228867021241936	-0.745599241136673	0.456032333912262
ZFP28	ZFP37	-0.068341176199336	0.450864046944924	-0.15157823441993	0.879541026913071
ZFP28	ZFP41	0.129536588669623	0.206497195042218	0.627304349790999	0.53056010826053
ZFP28	ZFP57	1.02359522318325	0.859511957781225	1.19090283028243	0.233889786901615
ZFP28	ZFP62	-0.142356466791969	0.181722410589726	-0.783373202732638	0.433537980611033
ZFP28	ZFP64	-0.0703693228726545	0.160034349161168	-0.439713869188088	0.660210939311548
ZFP28	ZFP82	0.790595190236314	0.40060852139848	1.97348570488824	0.0486329265936344
ZFP28	ZFP90	0.00366531459888612	0.164175619857275	0.0223255718606242	0.982191371820354
ZFP28	ZFP91	0.0983908620444453	0.17780344217647	0.553368713451522	0.580097642626125
ZFP28	ZFPL1	-0.040153378021209	0.138317043743854	-0.290299567821649	0.771629248908013
ZFP28	ZFPM1	0.216843243187954	0.276302392946645	0.784804072362224	0.432698717357902
ZFP28	ZFPM2	0.563581655019062	0.494531649338403	1.13962707093274	0.254632955697434
ZFP28	ZFR	0.0552475360717708	0.168736467318736	0.327419063286482	0.743398974915996
ZFP28	ZFX	-0.0220053343246455	0.228878734398513	-0.0961440755187453	0.923419646075482
ZFP28	ZFYVE1	0.166021581546707	0.141816474500706	1.17067909163036	0.241923249990782
ZFP28	ZFYVE16	0.243649932097674	0.202077085434829	1.20572766364572	0.228122397329428
ZFP28	ZFYVE19	0.242013915318565	0.156215244305645	1.54923366406578	0.121547295426276
ZFP28	ZFYVE21	-0.0928737162007555	0.140507284923274	-0.660988618856814	0.508726308855344
ZFP28	ZFYVE26	0.12321062482068	0.168916373910349	0.729417888677109	0.465865783672178
ZFP28	ZFYVE27	0.169838251701322	0.14504894474871	1.17090304928146	0.24183323614729
ZFP28	ZFYVE28	0.425066333354924	0.31060648375171	1.36850437962754	0.171369658182674
ZFP28	ZFYVE9	-0.169466527904722	0.220923211075033	-0.767083400065035	0.443158821098414
ZFP28	ZG16B	-1.31925945681086	0.748603407710176	-1.7622942177704	0.0782336631825763
ZFP28	ZGLP1	0.58025504877993	0.369404118971706	1.57078662359034	0.116453908905668
ZFP28	ZGPAT	0.163292802977956	0.203278882880228	0.803294472422734	0.421938330410874
ZFP28	ZHX1	0.209864233689032	0.217286348157421	0.965841781909781	0.334287009247867
ZFP28	ZHX2	0.00366736857534335	0.230610569744001	0.0159028642070243	0.987314108030342
ZFP28	ZHX3	0.30339181027791	0.213332866723825	1.42215222125465	0.155200598018816
ZFP28	ZIC1	-0.233383726767244	1.03923647616301	-0.224572301030969	0.822344165717866
ZFP28	ZIC2	1.34959064400062	0.933752246962098	1.4453412544831	0.14858161611206
ZFP28	ZIC5	1.42369014614293	0.938487834119655	1.51700437063035	0.129487067969884
ZFP28	ZIK1	0.348476643058186	0.450405691918336	0.773695024976214	0.439239312928558
ZFP28	ZKSCAN1	-0.18314000481382	0.309385227350482	-0.591948123645712	0.553979096823307
ZFP28	ZKSCAN2	0.213167680592679	0.186540702713335	1.14274084686098	0.253337891687065
ZFP28	ZKSCAN3	-0.298320553537597	0.224827105501477	-1.32688873466655	0.184757768907189
ZFP28	ZKSCAN4	4.66974804975897e-05	0.182286693587305	0.00025617602458308	0.999795636913431
ZFP28	ZKSCAN5	0.0766998755333351	0.12587310539647	0.609342840090809	0.54239421664147
ZFP28	ZMAT1	0.291694189553945	0.507536438536627	0.574725610628043	0.565567476527885
ZFP28	ZMAT2	0.110036466934445	0.118833746522326	0.925969854142167	0.354618215473439
ZFP28	ZMAT3	0.0385273994114495	0.303516358206072	0.126936813683338	0.899008292522945
ZFP28	ZMAT5	-0.267411769575312	0.174759883365163	-1.53016678900244	0.126197084740923
ZFP28	ZMIZ1	0.115319646838486	0.223134163010845	0.516817529339426	0.60536362809286
ZFP28	ZMIZ2	-0.132318922538226	0.181341107085556	-0.729668659604018	0.465712495473275
ZFP28	ZMPSTE24	0.117339410565796	0.166347832743854	0.705385869057144	0.480685259535569
ZFP28	ZMYM1	0.0986048426551436	0.214674540169258	0.459322482197468	0.646072565597677
ZFP28	ZMYM2	-0.113339227559378	0.202220826898057	-0.560472574946567	0.575245121457259
ZFP28	ZMYM3	-0.122631558826929	0.180404106696838	-0.679760350649928	0.496766467900923
ZFP28	ZMYM4	-0.0776948039592754	0.172139865705322	-0.451346953484194	0.651808090851899
ZFP28	ZMYM5	0.0867952570008739	0.200117894878351	0.433720617806996	0.664556891518093
ZFP28	ZMYM6	0.102418722581405	0.1693418095149	0.604804701655169	0.545404924439863
ZFP28	ZMYND10	-0.00243460974362905	0.609911039350383	-0.00399174565887863	0.996815614162242
ZFP28	ZMYND11	-0.00115244519008309	0.176167625604832	-0.00654175354936203	0.994781387439279
ZFP28	ZMYND12	-1.04358217217736	0.432936249788764	-2.41047538219898	0.0160575274641482
ZFP28	ZMYND15	0.755483013868819	0.365421829206108	2.06742715811514	0.0388738504915444
ZFP28	ZMYND19	0.126376890254837	0.170572254094486	0.740899455926942	0.458876301118568
ZFP28	ZMYND8	-0.262769410525993	0.222438072463045	-1.1813149053863	0.23767448530236
ZFP28	ZNF10	0.200307446142076	0.290224409677187	0.690181251001168	0.490192443517377
ZFP28	ZNF100	0.0884977578204434	0.310861496781611	0.28468549092336	0.775926414691113
ZFP28	ZNF101	-0.0141851525863724	0.194700607448071	-0.0728562317924756	0.941930733432478
ZFP28	ZNF107	-0.131954803347427	0.293397623615756	-0.449747348738719	0.652960932236568
ZFP28	ZNF114	0.358448315939277	0.70564273967368	0.507974213842318	0.611549934713536
ZFP28	ZNF117	0.103568600886871	0.370561237617006	0.279491188967568	0.779908401843687
ZFP28	ZNF12	0.0244705552727172	0.169467110399559	0.14439707631187	0.885207315060009
ZFP28	ZNF121	0.266571669123433	0.28429357625348	0.93766335714091	0.348576107868325
ZFP28	ZNF124	0.0421459699335101	0.294526176320095	0.143097535370524	0.886233353956187
ZFP28	ZNF131	0.206531038029904	0.170671363725805	1.21010949652755	0.226437290414033
ZFP28	ZNF132	0.0348002908283117	0.311004885915638	0.111896283319972	0.910921380451458
ZFP28	ZNF133	-0.0222412994573523	0.16722007317358	-0.13300615790465	0.894207263160233
ZFP28	ZNF134	-0.270538929759941	0.306119406912178	-0.883769286269246	0.376969636569258
ZFP28	ZNF135	0.499308239047326	0.546325749373116	0.913938688813879	0.360903455186331
ZFP28	ZNF136	0.0267767073376993	0.22832541756735	0.117274316731736	0.906659179980902
ZFP28	ZNF138	-0.140834153175817	0.213915548838296	-0.658363330485514	0.510410892702197
ZFP28	ZNF14	-0.114195374427654	0.289933727663242	-0.393867161809792	0.693737960558866
ZFP28	ZNF140	-0.0496585256612836	0.187203288246722	-0.265265242541236	0.790843451314182
ZFP28	ZNF141	0.103248207786589	0.345420279069572	0.298906040099033	0.7650552609084
ZFP28	ZNF142	-0.0316977123080626	0.156719904896619	-0.202257092543363	0.83974457224368
ZFP28	ZNF143	0.00979880857485762	0.134747615283023	0.0727197179280408	0.942039348347617
ZFP28	ZNF146	0.045767906865805	0.177160010021385	0.258342200704778	0.796180074292179
ZFP28	ZNF148	-0.0241367433373582	0.181741153698736	-0.1328083532328	0.894363672287847
ZFP28	ZNF154	0.364242584091126	0.402748482150871	0.90439219570958	0.365940128899346
ZFP28	ZNF155	0.101559074149956	0.253274998324294	0.400983416530991	0.688492364686862
ZFP28	ZNF16	0.0350174887186207	0.137238889837283	0.255157184382204	0.798638467417504
ZFP28	ZNF160	0.134678788662396	0.269477084944769	0.499778260144082	0.617308271360462
ZFP28	ZNF165	-0.200317868346334	0.256288489435819	-0.781610866673348	0.434572956278344
ZFP28	ZNF169	0.0965044066806708	0.237736790940606	0.405929626200686	0.684855168200543
ZFP28	ZNF17	0.301308402646314	0.159790757437582	1.88564349702149	0.0595459842506338
ZFP28	ZNF174	-0.116968401645117	0.13113652107419	-0.891959011013742	0.372565278695758
ZFP28	ZNF175	0.211387768702325	0.334574054745407	0.631811599567038	0.527611193732484
ZFP28	ZNF177	0.0770479174253737	0.364926028267842	0.211132973416803	0.832813657331056
ZFP28	ZNF18	0.0626047012684183	0.158917771970278	0.393943990607465	0.693681248773347
ZFP28	ZNF180	-0.0779143644129675	0.197934768776973	-0.393636574788733	0.693908180504507
ZFP28	ZNF181	-0.120592863533606	0.202977356131869	-0.594119786717788	0.552526169432221
ZFP28	ZNF182	-0.00554151403162858	0.209545240520208	-0.0264454301986123	0.97890575635215
ZFP28	ZNF184	0.0874837684255516	0.196396641655092	0.445444319659951	0.656066255662629
ZFP28	ZNF185	0.160686905473574	0.364494548535121	0.440848583660206	0.659389396023552
ZFP28	ZNF189	-0.029311337676937	0.197592176615399	-0.148342602318662	0.882093353874523
ZFP28	ZNF19	-0.125999529402523	0.213677945697727	-0.589670258159277	0.555505086901853
ZFP28	ZNF195	-0.0805999623670222	0.214968689962766	-0.374938147415713	0.707762182573773
ZFP28	ZNF197	0.00262605515955098	0.177254017032943	0.0148152081600662	0.988181677524216
ZFP28	ZNF2	-0.00516565880382252	0.138674364869397	-0.0372502791607339	0.970290659561443
ZFP28	ZNF20	-0.114022256253981	0.204176149309685	-0.558450419598407	0.576624462946827
ZFP28	ZNF200	0.129194371236415	0.156995392440079	0.82291823491397	0.410691985039192
ZFP28	ZNF202	-0.00359516468014037	0.150581488919661	-0.0238752100668793	0.980955486166129
ZFP28	ZNF204P	-0.280910457081527	0.50033323178007	-0.5614467303763	0.574581193576113
ZFP28	ZNF205	-0.00992022907043984	0.197849373635999	-0.0501403107228986	0.960017593777063
ZFP28	ZNF207	0.0550978687991886	0.10593676439532	0.520101488030933	0.603073515256736
ZFP28	ZNF208	-0.0956060689090493	0.671825337508899	-0.142307923758209	0.886856876877453
ZFP28	ZNF211	-0.0726225486030119	0.251072472656391	-0.289249346352679	0.772432588037376
ZFP28	ZNF212	0.128940231239863	0.129378873046458	0.996609633425721	0.319122988750056
ZFP28	ZNF213	-0.0396227654672584	0.184257314613581	-0.215040393649251	0.829766553119781
ZFP28	ZNF214	-0.131559578857824	0.541264238165174	-0.243059802553734	0.807994002867303
ZFP28	ZNF215	0.0876680922284297	0.558662707409065	0.156924904894783	0.875326230430777
ZFP28	ZNF217	0.0340201339067583	0.254948886307746	0.13343903713191	0.893864989045379
ZFP28	ZNF219	0.0747612947417431	0.27440463270433	0.272449098271231	0.785316141604249
ZFP28	ZNF22	-0.24975359729489	0.226906624449945	-1.10068887543645	0.271217721702376
ZFP28	ZNF221	-0.261587865098735	0.395121961515304	-0.662043345035892	0.508050339033108
ZFP28	ZNF222	0.0351000548775612	0.249898158528438	0.14045743707858	0.888318402042866
ZFP28	ZNF223	0.227476839027602	0.347322217042185	0.654944682101844	0.512608925340146
ZFP28	ZNF224	-0.0796805893291986	0.22947471757555	-0.347230362329416	0.728469464640959
ZFP28	ZNF225	0.142372599633579	0.234246621474749	0.607789340726633	0.543423910326541
ZFP28	ZNF226	-0.0690966523496928	0.175821695908666	-0.392992753212814	0.694383533107662
ZFP28	ZNF227	0.108792812444343	0.173572560028683	0.626785780116195	0.530899924302725
ZFP28	ZNF229	0.114590228873444	0.620980129594081	0.184531232824389	0.853622947734818
ZFP28	ZNF23	0.00207674392399436	0.187523915584245	0.0110745550375487	0.991165512135127
ZFP28	ZNF230	-0.0469952309959866	0.176457757968616	-0.266325672143839	0.790026879134187
ZFP28	ZNF232	-0.47793914142275	0.201038837592035	-2.3773473182959	0.0175688089142443
ZFP28	ZNF233	0.342966152040452	0.360246205479514	0.952032656621432	0.3412416428189
ZFP28	ZNF234	0.0856447015069951	0.237771847567473	0.360196980354	0.718753136733235
ZFP28	ZNF235	0.016383142533103	0.209950259116321	0.0780334475511462	0.937812386691871
ZFP28	ZNF236	0.041163719969312	0.222592278989802	0.184928786192076	0.853311170703009
ZFP28	ZNF239	0.225734396667982	0.410965526866848	0.549278180067691	0.582900499654289
ZFP28	ZNF24	-0.0901776663629734	0.158183768617409	-0.570081666097369	0.568712049254142
ZFP28	ZNF248	0.21974605608494	0.209799591040503	1.04740936336008	0.295088185585293
ZFP28	ZNF25	0.200422667736968	0.225870408840017	0.887334772032609	0.375048214739734
ZFP28	ZNF250	0.187147319597493	0.171286753889409	1.09259656889945	0.274755387806077
ZFP28	ZNF251	0.177073944893091	0.231341072901863	0.76542372122657	0.444145845965937
ZFP28	ZNF253	0.487575059656633	0.363149892411048	1.34262757568092	0.179606128307705
ZFP28	ZNF254	0.196938095345619	0.355879007041124	0.553384974806511	0.580086512883254
ZFP28	ZNF256	-0.0328118470955933	0.367681955792372	-0.0892397534844543	0.928903895201392
ZFP28	ZNF257	1.67023277053794	0.648397185485326	2.57594080900855	0.0100965998263609
ZFP28	ZNF26	0.143155301448811	0.200512254489944	0.713947892177286	0.475376156500827
ZFP28	ZNF260	0.135053029965957	0.213756854738355	0.631806779395524	0.527614342904615
ZFP28	ZNF263	0.141123481896634	0.125118850067351	1.12791543257205	0.259545237983552
ZFP28	ZNF264	-0.0601216575250765	0.217790568416725	-0.276052622306575	0.782547621026022
ZFP28	ZNF266	0.00302369808393175	0.235994443047582	0.0128125817069434	0.989779109547389
ZFP28	ZNF267	0.0985773608903581	0.203584900572466	0.484207623518079	0.628312829924771
ZFP28	ZNF268	-0.175261327581973	0.290558178991033	-0.603188415451152	0.546479208037538
ZFP28	ZNF273	-0.000588522530595859	0.259087485133762	-0.00227152048773029	0.998187907926108
ZFP28	ZNF274	0.142140732443581	0.217490573695412	0.653548933309838	0.513507745005921
ZFP28	ZNF275	-0.419678950991356	0.234179607983418	-1.79212423577493	0.0733248514308405
ZFP28	ZNF276	0.00353904239987538	0.214129970732082	0.0165275434717329	0.986815838965779
ZFP28	ZNF277	-0.142304325897886	0.166899496040443	-0.852634844765514	0.394004912616731
ZFP28	ZNF28	-0.0718771598428403	0.336048627368819	-0.213889163617841	0.830664047024055
ZFP28	ZNF280B	0.259400819844535	0.508158001836716	0.510472764193305	0.609799243631097
ZFP28	ZNF280C	-0.143302250848798	0.262341708691756	-0.546242728857017	0.584984487228087
ZFP28	ZNF280D	-0.156631278542508	0.186551616747957	-0.83961362154329	0.401265697300692
ZFP28	ZNF281	-0.133546278006592	0.369619241262912	-0.361307700189775	0.717922922949464
ZFP28	ZNF282	0.0753391456763782	0.138064253204949	0.545681767202558	0.585369994378671
ZFP28	ZNF283	0.323390313196435	0.225347689853914	1.43507267993774	0.151485517381895
ZFP28	ZNF284	0.149148560162821	0.36906439881234	0.404126110897679	0.686180541954962
ZFP28	ZNF285	-0.114809037054855	0.549829529157797	-0.20880842327751	0.834627596500406
ZFP28	ZNF286A	-0.202699404648945	0.224182848021192	-0.904169995332489	0.366057880996623
ZFP28	ZNF286B	-0.30984391103259	0.313806037052408	-0.987373964959267	0.323626725431505
ZFP28	ZNF287	0.0534976756175945	0.367267742303212	0.145663965155501	0.884207241720989
ZFP28	ZNF292	0.0329562958597417	0.25250637832404	0.130516686661471	0.896176048886515
ZFP28	ZNF296	-0.297257594692603	0.324301682075268	-0.91660824202451	0.359502840462323
ZFP28	ZNF3	-0.155746982892286	0.148435776313594	-1.04925501627886	0.294238430458214
ZFP28	ZNF30	-0.0855030686547699	0.247770041987905	-0.345090423235848	0.730077249997422
ZFP28	ZNF300	0.100593918512647	0.545055853614307	0.184557083178908	0.853602674170901
ZFP28	ZNF302	-0.0566631159764145	0.256886748662861	-0.220576251096468	0.825453947623573
ZFP28	ZNF304	0.141347230785825	0.302511777221843	0.467245381597723	0.640395664537003
ZFP28	ZNF311	0.690004705161851	0.519853479377243	1.32730612092553	0.184619751751881
ZFP28	ZNF317	0.0266807577885125	0.115889351842282	0.230226136951938	0.817949051242222
ZFP28	ZNF318	-0.0965051136231238	0.196925167743487	-0.490059826932994	0.624166897559819
ZFP28	ZNF319	0.0842686993864915	0.164210179974438	0.51317585425952	0.607907749623538
ZFP28	ZNF32	-0.147954982276475	0.203448990474147	-0.727233799153585	0.467202032887188
ZFP28	ZNF320	-0.138107642408153	0.362683546573478	-0.380793790379938	0.703412946411026
ZFP28	ZNF324	-0.00685428807929111	0.14394847284832	-0.0476162611778005	0.962028735101894
ZFP28	ZNF324B	0.0663095461213804	0.160971652588468	0.411933064332165	0.680450352511061
ZFP28	ZNF326	0.136317314544596	0.175328031453914	0.777498688681897	0.436993482495844
ZFP28	ZNF329	0.06820700159968	0.281196284586362	0.242560109569058	0.808381043212388
ZFP28	ZNF330	0.149184225924195	0.141088578545471	1.05737989185365	0.290517207781323
ZFP28	ZNF331	0.158276713057298	0.348160459298723	0.454608525551994	0.649460044882333
ZFP28	ZNF333	0.167186612462946	0.19704884262455	0.848452648775501	0.396328228971144
ZFP28	ZNF334	1.2033741557096	0.656871583206596	1.83197779668772	0.0671630549601868
ZFP28	ZNF335	0.189343534305549	0.147635838216926	1.28250387299147	0.199874234290944
ZFP28	ZNF337	0.0993761866228023	0.20354584139571	0.488225089451014	0.625465424873906
ZFP28	ZNF33A	-0.0587817940309792	0.196917211368998	-0.29851018924308	0.765357261152535
ZFP28	ZNF33B	-0.220110894193611	0.211344136304421	-1.0414809610642	0.297828799041312
ZFP28	ZNF34	0.123304748638469	0.176776454085705	0.697517943077917	0.485592340626815
ZFP28	ZNF341	0.0633522103288762	0.159919502823516	0.39615062084573	0.692053141339157
ZFP28	ZNF343	-0.0594175040833666	0.152868292978934	-0.388684291068485	0.697567688340652
ZFP28	ZNF345	0.322244117268167	0.3389358945812	0.950752406045226	0.34189107414544
ZFP28	ZNF346	0.0985499478560606	0.12493292196143	0.788822884383393	0.430346562022328
ZFP28	ZNF347	0.387864134122982	0.419404411072267	0.924797460120536	0.355227629303868
ZFP28	ZNF35	-0.0542468812019965	0.201299774452209	-0.269483069961787	0.787596929183149
ZFP28	ZNF350	-0.0555808096241565	0.290131806264987	-0.191570894414081	0.848105597096708
ZFP28	ZNF354A	-0.0785101590927604	0.220383222878238	-0.356243810519721	0.721710646538836
ZFP28	ZNF354B	-0.0875443997704938	0.253032182392068	-0.345981285632851	0.729407779862654
ZFP28	ZNF354C	-0.0358460505571482	0.569232246453086	-0.0629726280977696	0.949797119826306
ZFP28	ZNF358	-0.0678954666032683	0.236201543232024	-0.287447176145559	0.773811679137593
ZFP28	ZNF362	0.12848248757348	0.190959421155	0.672826126076239	0.501166851595096
ZFP28	ZNF365	0.35477078341653	0.551104506085534	0.643745023854818	0.519844232060136
ZFP28	ZNF366	0.465448696356243	0.490650026554425	0.948636851453657	0.342965962738056
ZFP28	ZNF367	0.166551546756041	0.289982953776002	0.574349438776645	0.565821883769732
ZFP28	ZNF37A	-0.0375189565904171	0.226234354517918	-0.165841110517305	0.868305484575104
ZFP28	ZNF382	0.0303042225175295	0.393143422339657	0.0770818505297238	0.938569236908721
ZFP28	ZNF383	0.0165775735608013	0.197998447378745	0.0837257755314143	0.933286206441405
ZFP28	ZNF384	-0.0231629765932805	0.118213049366063	-0.195942636768917	0.844682962595493
ZFP28	ZNF385A	0.123709049373839	0.297618756971296	0.41566281182261	0.677719252983357
ZFP28	ZNF385B	-1.54289072193814	0.777316897854703	-1.98489281037931	0.047347612288337
ZFP28	ZNF385D	1.14610324244365	0.639444306213992	1.79234255635095	0.0732898766116419
ZFP28	ZNF391	-0.325482833055765	0.437798700933406	-0.743453172341128	0.457329745332438
ZFP28	ZNF394	0.00491469226519873	0.11873355808369	0.0413926133817583	0.966988691868519
ZFP28	ZNF395	-0.0487374142995328	0.210533065032413	-0.231495296437304	0.816963228053012
ZFP28	ZNF396	-0.455168742142146	0.305605473408519	-1.48939983654579	0.136603081420549
ZFP28	ZNF397	-0.0813167988948828	0.213539868448427	-0.380803825935305	0.703405500859155
ZFP28	ZNF398	-0.123860457826012	0.133043515721803	-0.930977035250688	0.352022912853659
ZFP28	ZNF404	0.314145455582962	0.360394028534164	0.871672199621871	0.383533858216904
ZFP28	ZNF407	0.0240672361516551	0.17563201979923	0.137032166339412	0.891024700319177
ZFP28	ZNF408	-0.0335710726099718	0.138798578869964	-0.241868993784321	0.808916428638031
ZFP28	ZNF41	-0.165514380452355	0.21590628617179	-0.766602878438936	0.443444462176084
ZFP28	ZNF410	0.0303779269949146	0.114458201339182	0.265406293646828	0.790734823184452
ZFP28	ZNF414	0.0717469898671955	0.19365422318952	0.37049018960449	0.711072269993391
ZFP28	ZNF415	0.169310885168361	0.473195126882246	0.357803526599913	0.720543265971975
ZFP28	ZNF416	-0.0253485751464388	0.184585688456787	-0.137326871646245	0.890791803922203
ZFP28	ZNF417	0.132690132265294	0.239161706073209	0.554813454226978	0.579109211397618
ZFP28	ZNF418	-0.230842902929322	0.506490633031226	-0.455769342757203	0.64862519712854
ZFP28	ZNF419	-0.129017387423272	0.261827100251838	-0.492757958588612	0.62225942892894
ZFP28	ZNF420	0.0259400440712774	0.33418413009263	0.0776220105487571	0.938139615180807
ZFP28	ZNF423	0.603592808403004	0.47646470517823	1.26681536290756	0.205428038125294
ZFP28	ZNF425	0.342829721832775	0.282883576776797	1.2119110120814	0.225747072675828
ZFP28	ZNF426	-0.0265524178617897	0.362983047146285	-0.0731505729276908	0.941696549636761
ZFP28	ZNF428	0.0165403898722807	0.210481105326227	0.0785837277253204	0.937374748405617
ZFP28	ZNF429	-0.0264410384509449	0.370912807342461	-0.071286399195518	0.943179808569959
ZFP28	ZNF43	0.242216180735098	0.428424652261022	0.565364713390783	0.571914595744907
ZFP28	ZNF430	0.27754393954206	0.349563860117925	0.793972064069868	0.427343703188384
ZFP28	ZNF431	0.0174206829942508	0.275782919297969	0.0631680998902934	0.949641493278658
ZFP28	ZNF432	-0.0151313655743818	0.31155175259824	-0.0485677433947688	0.961270573025188
ZFP28	ZNF433	0.0850787733773261	0.356522384388873	0.238635151964336	0.811422769141296
ZFP28	ZNF436	0.0856316327144981	0.202966114404045	0.421901128500845	0.673160736341601
ZFP28	ZNF438	-0.0142354243846854	0.182152957646413	-0.0781509373694527	0.937718945356921
ZFP28	ZNF439	-0.0380479298002332	0.385514716347441	-0.0986938453626837	0.921395216949893
ZFP28	ZNF44	-0.0211532325320423	0.233365990410421	-0.0906440244134978	0.927788170628725
ZFP28	ZNF440	-0.248057767773658	0.272876549836868	-0.909047581853232	0.363478512853824
ZFP28	ZNF441	-0.219036452354874	0.275880362274758	-0.793954490087009	0.427353931023579
ZFP28	ZNF442	0.0426777307026215	0.305728603964246	0.139593515782424	0.889000862595269
ZFP28	ZNF443	-0.2258316409202	0.267958893505893	-0.842784644933734	0.399490130794693
ZFP28	ZNF444	0.0395308878116637	0.182914861119029	0.216116326305163	0.82892796166893
ZFP28	ZNF445	0.118423863458836	0.189893481442059	0.623633115573635	0.532968225470659
ZFP28	ZNF446	-0.162735530220122	0.182929172235807	-0.889609504220274	0.373825544754215
ZFP28	ZNF449	-0.0312244365924926	0.217751730925777	-0.143394665382182	0.885998741177411
ZFP28	ZNF45	0.0527312814098741	0.18645956826654	0.282802764696397	0.777369050304138
ZFP28	ZNF451	-0.13210367493082	0.171985058924811	-0.768111345001045	0.442548123534566
ZFP28	ZNF454	0.0320403378418705	0.528015836006476	0.0606806380736611	0.951622048821879
ZFP28	ZNF460	0.326751626262857	0.266705266389769	1.22514126056039	0.220724181122652
ZFP28	ZNF461	0.139956863774105	0.28912630771572	0.484068242976064	0.628411716559814
ZFP28	ZNF462	-0.205508810968288	0.407149401210951	-0.504750370151745	0.613812112048839
ZFP28	ZNF467	0.646243467363425	0.341077034304186	1.89471410375605	0.0583322815878483
ZFP28	ZNF468	0.0750934285676864	0.330559456650624	0.227170716362395	0.820323537281819
ZFP28	ZNF469	0.421016832478374	0.403706418971431	1.04287871753698	0.297181107924598
ZFP28	ZNF470	-0.165900966345327	0.401078102842742	-0.413637556300037	0.679201718721672
ZFP28	ZNF471	-0.141533285378545	0.578515544170198	-0.244649062250445	0.806763320275165
ZFP28	ZNF473	-0.0641984163953512	0.160044955682314	-0.401127396497168	0.688386386522331
ZFP28	ZNF48	0.0808438215949269	0.193711128196722	0.417342164838493	0.676490930629646
ZFP28	ZNF480	-0.164291688307898	0.244143955995834	-0.67292957402026	0.50110105309962
ZFP28	ZNF483	0.233264268832782	0.467427504570294	0.499038388952362	0.617829260252489
ZFP28	ZNF484	-0.0156988132182771	0.235698707933075	-0.0666054275644763	0.946905154878144
ZFP28	ZNF485	-0.465717256578574	0.23325304830794	-1.99661809334099	0.0460563709525184
ZFP28	ZNF486	1.34626845181518	0.648511691751149	2.07593551348305	0.0380786179510963
ZFP28	ZNF487	-0.0134487754533638	0.280452043033839	-0.0479539222031664	0.961759675357789
ZFP28	ZNF488	0.76621976255678	0.6094372266899	1.25725789138026	0.208865993884469
ZFP28	ZNF490	0.104235443672942	0.151745312492725	0.686910468341089	0.49225075937203
ZFP28	ZNF491	-0.243977138749145	0.356579403010482	-0.684215455770373	0.49395022168402
ZFP28	ZNF492	-0.0273109231763948	0.720839503406797	-0.0378876616047251	0.969782550004182
ZFP28	ZNF493	0.0828058750318761	0.382225641350885	0.216641339757371	0.828518832301075
ZFP28	ZNF496	-0.0684610391260329	0.221012419752653	-0.309761049639887	0.75678790052464
ZFP28	ZNF497	-0.0158587242351431	0.248976125400777	-0.0636957628351527	0.94922139950834
ZFP28	ZNF500	0.0789563437551957	0.156037728444051	0.506008031150659	0.612929169437342
ZFP28	ZNF501	0.484857770256702	0.390140222195528	1.2427782183753	0.214153738741069
ZFP28	ZNF502	0.776589838888144	0.495625197908214	1.56688933929458	0.117362269782854
ZFP28	ZNF503	0.0148544554623147	0.317432882458064	0.0467955787922417	0.962682700615756
ZFP28	ZNF506	0.0501131479188	0.353062657980676	0.141938397579114	0.887148700192801
ZFP28	ZNF507	-0.0615793335102525	0.181317565987479	-0.339621443597501	0.734191604524342
ZFP28	ZNF510	0.0738127814734962	0.197561584352573	0.373619100673783	0.708743219493971
ZFP28	ZNF511	-0.124220559898005	0.167244295860789	-0.742749157803284	0.457755810684238
ZFP28	ZNF512	0.283499886416938	0.285059114399452	0.994530159171374	0.320133436657654
ZFP28	ZNF512B	0.247204648493532	0.244043842229266	1.01295179683861	0.311254903158579
ZFP28	ZNF513	-0.107720509978572	0.190233777653883	-0.566253329493157	0.571310619654157
ZFP28	ZNF514	0.0118821172143037	0.269376581153952	0.0441096889841101	0.964823140867806
ZFP28	ZNF516	0.0727758676103077	0.336404509514819	0.216334399664466	0.82875801710876
ZFP28	ZNF517	-0.0573158565030717	0.206333280876682	-0.277782896969138	0.781219259909559
ZFP28	ZNF518A	-0.00203135080816338	0.271135906194917	-0.00749200220904371	0.994023350225716
ZFP28	ZNF518B	0.21152094718576	0.374348840531442	0.565037003682117	0.572137410690196
ZFP28	ZNF519	0.0304631380143039	0.31126976357606	0.0978673214652283	0.922051393151412
ZFP28	ZNF521	0.192878716173073	0.458692247600717	0.420497004651733	0.674185729491505
ZFP28	ZNF524	0.00502061881275806	0.214849055857355	0.0233681213665254	0.981359900607297
ZFP28	ZNF525	-0.167846218034718	0.370920385879463	-0.45251278825441	0.650968393521979
ZFP28	ZNF526	0.0242902604520694	0.122439859673109	0.198385235959268	0.842771926095263
ZFP28	ZNF527	0.176077373556057	0.206244721369833	0.853730327673792	0.39339771060127
ZFP28	ZNF528	-0.113627011955536	0.425219111153635	-0.267219908454401	0.78933846156596
ZFP28	ZNF529	0.0919932418325645	0.270695612428401	0.33984016588705	0.734026910446591
ZFP28	ZNF530	0.049754533068868	0.307574347875231	0.161764247937384	0.871514408205979
ZFP28	ZNF532	0.362402561646532	0.277290514940986	1.30694178891643	0.191443048165605
ZFP28	ZNF540	0.401294565206799	0.370381932326175	1.08346150333651	0.278786658506563
ZFP28	ZNF541	-0.54815069648011	0.655123787156741	-0.836713163567304	0.402893910806416
ZFP28	ZNF543	-0.0852450842198713	0.254828919773233	-0.33451887758944	0.738037207270313
ZFP28	ZNF544	0.553046684335277	0.305621948755798	1.80957776948533	0.0705716163798047
ZFP28	ZNF546	-0.269835289699251	0.267846662022526	-1.0074245005023	0.313901612588425
ZFP28	ZNF547	-0.184839068953958	0.301102534200662	-0.613874172280386	0.539396323143541
ZFP28	ZNF548	-0.0230698211403885	0.209795341860209	-0.109963457414419	0.91245381768247
ZFP28	ZNF549	0.315040866458705	0.373023656419039	0.844560019284143	0.3984981062106
ZFP28	ZNF550	0.00489013482596358	0.302058311220715	0.0161893735226187	0.987085576160933
ZFP28	ZNF551	-0.0325337545576764	0.339043272842644	-0.0959575286213565	0.923567777521044
ZFP28	ZNF552	-0.333251417344961	0.241648539759477	-1.37907482361226	0.168087789168226
ZFP28	ZNF554	-0.189083854034368	0.193169682024269	-0.978848502792547	0.327820754182348
ZFP28	ZNF555	-0.201929028941534	0.190212244143003	-1.06159847832784	0.288597635350273
ZFP28	ZNF556	0.125871558101033	0.733724346977251	0.171551562408404	0.863814413418669
ZFP28	ZNF557	-0.284426242006995	0.165900987745279	-1.71443368645699	0.0866662414398982
ZFP28	ZNF558	0.0751898645240033	0.290286739252182	0.259019288024326	0.795657716302667
ZFP28	ZNF559	0.103032563743188	0.252797271403516	0.407569920241452	0.683650585717581
ZFP28	ZNF561	-0.169462406349447	0.162150025747459	-1.04509638878119	0.296155421175471
ZFP28	ZNF562	-0.0810934635912162	0.191214853769981	-0.424096046893755	0.671559690329801
ZFP28	ZNF563	-0.118780755377533	0.269111961515261	-0.441380437750616	0.659004470417923
ZFP28	ZNF564	-0.0682527705346093	0.152339942178804	-0.448029384535934	0.654200000225332
ZFP28	ZNF565	-0.245175644551538	0.158461741067029	-1.54722296309889	0.122031222012349
ZFP28	ZNF566	0.0187912685907703	0.226698477022375	0.0828910226375963	0.933949817752553
ZFP28	ZNF567	0.126746456477057	0.261809412781551	0.484117263510354	0.628376937087012
ZFP28	ZNF568	0.439038509809148	0.381604138369645	1.15050772689438	0.250127569330798
ZFP28	ZNF569	0.145206181866725	0.330348062732559	0.439555118518372	0.660325908928472
ZFP28	ZNF57	0.143206857601021	0.198677839580369	0.720799349859504	0.471151036839011
ZFP28	ZNF570	0.169912585289728	0.360832680539814	0.470890233765785	0.637791093691905
ZFP28	ZNF571	0.0668147228186942	0.272040286751486	0.245605985850657	0.806022572965695
ZFP28	ZNF572	0.360200991065067	0.413901635384701	0.870257472479611	0.384306079059027
ZFP28	ZNF573	0.287306825743874	0.357460153374816	0.803745041318262	0.42167809951877
ZFP28	ZNF574	-0.196676914345071	0.143542150493574	-1.37016836983974	0.170849868071357
ZFP28	ZNF575	0.19136801140792	0.195625453946146	0.978236765960948	0.328123044523604
ZFP28	ZNF576	0.170346793684223	0.122841703185034	1.38671794079274	0.165744371205061
ZFP28	ZNF577	-0.0292754571601244	0.381996899351954	-0.0766379444696784	0.938922315483772
ZFP28	ZNF578	0.763706038568421	0.483392422888474	1.57988831104334	0.114354064476249
ZFP28	ZNF579	0.261909271654774	0.253292407795412	1.03401943206415	0.301302279614843
ZFP28	ZNF580	0.14971803051504	0.207038564652015	0.723140786677508	0.469711901165738
ZFP28	ZNF581	-0.229550710351321	0.182594999631531	-1.2571577031931	0.208902252675499
ZFP28	ZNF582	0.270259584841993	0.440722685514548	0.613219136942004	0.539829175123041
ZFP28	ZNF583	-0.0463299075873213	0.356506596839576	-0.12995526028981	0.896620138992119
ZFP28	ZNF584	-0.132376112352104	0.139673545302975	-0.947753649876636	0.343415346140951
ZFP28	ZNF585A	0.139737917032484	0.249592034653157	0.559865290679924	0.575659194808684
ZFP28	ZNF585B	0.0778600183163405	0.34579209852093	0.225164249412795	0.821883739445627
ZFP28	ZNF586	-0.133031138724287	0.224548177528155	-0.592439182489499	0.553650395524463
ZFP28	ZNF587	0.090237453013053	0.238638858100623	0.378133945708892	0.705387332871512
ZFP28	ZNF589	-0.0753983539573254	0.222174969831271	-0.339364753890081	0.734384903020503
ZFP28	ZNF592	-0.15932749289367	0.139028979266184	-1.14600203306264	0.251986448274135
ZFP28	ZNF593	-0.129312430702729	0.227067173412592	-0.569489762695735	0.569113447366752
ZFP28	ZNF594	-0.00478473337796949	0.316536364054761	-0.0151159042729818	0.987941825647703
ZFP28	ZNF595	0.0421805332186673	0.406950245642882	0.103650344655849	0.917461398066131
ZFP28	ZNF596	-0.0947599031322573	0.289652829662511	-0.327149930634777	0.743602470590242
ZFP28	ZNF597	0.171961562833731	0.319225964036039	0.538682883621325	0.59018970540223
ZFP28	ZNF598	0.153171514078972	0.171293097209508	0.894207160558424	0.371361850651862
ZFP28	ZNF599	-0.192871898478523	0.241929892580823	-0.797222271382147	0.425454579461368
ZFP28	ZNF600	-0.0256313312552637	0.28149119437687	-0.0910555348347685	0.927461243247237
ZFP28	ZNF605	-0.0294793861703897	0.238100770573918	-0.123810545002994	0.901482718617393
ZFP28	ZNF606	-0.00255754047329192	0.3545403885333	-0.00721367876836889	0.994245375293494
ZFP28	ZNF607	-0.0618570658347811	0.32909814357722	-0.187959327762865	0.850935257753035
ZFP28	ZNF608	0.746961799647767	0.447915740935713	1.6676390923153	0.0956068019803716
ZFP28	ZNF609	0.170244706385892	0.184824158776696	0.92111717165493	0.35714494876343
ZFP28	ZNF610	0.0248199418282141	0.458695666966376	0.0541098240416417	0.956855239309427
ZFP28	ZNF611	0.103539916451187	0.295429982605917	0.350471930905205	0.72603627792214
ZFP28	ZNF613	-0.0388780328127628	0.254864828856358	-0.152543734603234	0.878779663775445
ZFP28	ZNF614	-0.00205091139368791	0.326196431734875	-0.00628735079283408	0.994984331733995
ZFP28	ZNF615	-0.0207866506829588	0.302131842772984	-0.0687999334733394	0.945158509976557
ZFP28	ZNF616	-0.24873948316347	0.200646598905041	-1.23968950643011	0.215294086295413
ZFP28	ZNF618	0.127533496382435	0.310421790816416	0.410839380982304	0.681251997876135
ZFP28	ZNF619	-0.140454295524777	0.265377535287749	-0.52926219008132	0.596705899859751
ZFP28	ZNF620	0.194306878457354	0.291248659330861	0.667151151540992	0.504783451890226
ZFP28	ZNF621	0.104305523666935	0.208566161751224	0.500107605141381	0.617076421227749
ZFP28	ZNF622	0.0350399636212109	0.133463295367238	0.262543821691161	0.792940101516097
ZFP28	ZNF623	0.106669795976135	0.20188147228684	0.528378333919494	0.597318932423274
ZFP28	ZNF624	-0.200806980409057	0.215684365108309	-0.931022423939813	0.351999442358702
ZFP28	ZNF625	0.441933637753084	0.448262196339563	0.985882015842164	0.324358139473786
ZFP28	ZNF626	0.517780870976059	0.519059890875461	0.997535891480182	0.318673579413916
ZFP28	ZNF627	-0.015786587792169	0.20663563876861	-0.0763981851642096	0.93911302271397
ZFP28	ZNF628	0.26498945891503	0.20214544413964	1.31088514036447	0.190107486997828
ZFP28	ZNF629	0.224173849626467	0.188592314285311	1.18866906361479	0.234767691429374
ZFP28	ZNF630	0.0207159899153345	0.385511543224644	0.0537363673784028	0.957152729291415
ZFP28	ZNF638	-0.0245051936021992	0.158287215705967	-0.154814736571776	0.87698926648795
ZFP28	ZNF639	-0.0515084705393405	0.172112300054278	-0.299272454804779	0.764775749785453
ZFP28	ZNF641	-0.0172093552957724	0.306146312583273	-0.0562128452587239	0.955180117632632
ZFP28	ZNF644	0.0738519567321571	0.193017106830788	0.382618711598972	0.702059474612514
ZFP28	ZNF646	0.179119508569862	0.162410365257539	1.10288224699099	0.270264263290566
ZFP28	ZNF649	0.0389034352564997	0.352310380592926	0.110423755300728	0.912088841623136
ZFP28	ZNF652	-0.0727370453629828	0.198978453335285	-0.365552370840969	0.714753298476565
ZFP28	ZNF653	0.155835613868714	0.180147283801583	0.865045592584972	0.38715916086688
ZFP28	ZNF654	0.178511920295126	0.210017827078425	0.849984607394617	0.39547622764099
ZFP28	ZNF655	0.0458873144979032	0.264888317176698	0.173232685333168	0.862493100949299
ZFP28	ZNF658	-0.0718142214719467	0.275918721040007	-0.260273102170309	0.794690668433846
ZFP28	ZNF660	0.173449032807668	0.506087115712792	0.342725644306072	0.731855344762377
ZFP28	ZNF662	0.793139156810676	0.555173260230807	1.42863357014158	0.153328419795184
ZFP28	ZNF664	-0.0542579640108438	0.194737420285597	-0.278621150117273	0.780575948240772
ZFP28	ZNF665	0.519466015166614	0.486292710273175	1.06821674311096	0.285603424213781
ZFP28	ZNF667	1.05858577406539	0.648251698588023	1.63298573126939	0.102692605551982
ZFP28	ZNF668	0.203323296574218	0.161531839601337	1.25871962503506	0.208337501531716
ZFP28	ZNF669	-0.19384001508468	0.224327975371665	-0.864092027592758	0.38768255638605
ZFP28	ZNF670	-0.0101785257725889	0.268198985883498	-0.0379513954501315	0.969731743227129
ZFP28	ZNF671	0.685164335097809	0.393806357109214	1.73985087525591	0.0821008016452907
ZFP28	ZNF672	-0.0834314755495539	0.143069924419731	-0.583151741275734	0.559883299155592
ZFP28	ZNF674	0.0982427034926368	0.215739439220139	0.455376651797034	0.648907567008626
ZFP28	ZNF675	0.055276642999818	0.343545044034415	0.160900714359543	0.872194374426406
ZFP28	ZNF677	-0.118392319614679	0.518640866051979	-0.228274182317931	0.819465799596427
ZFP28	ZNF678	-0.526039396941327	0.338241219561832	-1.55521966726224	0.120115501610447
ZFP28	ZNF680	0.0343039026257445	0.284727597279875	0.120479725019508	0.904120100221679
ZFP28	ZNF681	0.343750811846826	0.497850556274383	0.690469875978954	0.49001103349597
ZFP28	ZNF682	0.253584775507183	0.49523043970198	0.512054096795394	0.608692384347857
ZFP28	ZNF683	0.706853870015122	0.634988778804201	1.11317537192745	0.265820593066365
ZFP28	ZNF684	-0.033950700252155	0.21429266098436	-0.158431465157049	0.874139238123736
ZFP28	ZNF687	-0.159062696602031	0.165610821376748	-0.960460767477139	0.336986075436307
ZFP28	ZNF688	0.0431847855265321	0.208148199621667	0.20747133823413	0.835671377118694
ZFP28	ZNF689	0.0828890015147754	0.327629119190863	0.252996442195016	0.800307402317224
ZFP28	ZNF69	-0.207104035759779	0.39929692691968	-0.518671749761396	0.60407008295792
ZFP28	ZNF691	-0.14522437520592	0.145066841345888	-1.00108593982312	0.316954982223216
ZFP28	ZNF692	-0.198624714616542	0.259803969019268	-0.764517629835793	0.444685235779819
ZFP28	ZNF695	0.0613841472193351	0.550039849981355	0.111599454514825	0.911156699175736
ZFP28	ZNF696	0.0785643407496405	0.182485809520206	0.430523014124785	0.666880243217941
ZFP28	ZNF697	-0.176425004233113	0.256840488414545	-0.686904955375884	0.492254232614811
ZFP28	ZNF699	0.433435790088131	0.440227433472599	0.984572421280304	0.325001043201151
ZFP28	ZNF7	-0.0625124001165444	0.144588081206513	-0.432348223967776	0.665553667715004
ZFP28	ZNF70	0.396107130045674	0.212265433867168	1.86609342288651	0.062233307538176
ZFP28	ZNF700	0.0541950455053253	0.203563223627626	0.266232006644104	0.790098995946954
ZFP28	ZNF701	-0.230440112249753	0.321330127072716	-0.717144434445155	0.473402345239595
ZFP28	ZNF702P	0.444267887893283	0.507955563765423	0.874619591918574	0.381928098421043
ZFP28	ZNF703	0.651031838848392	0.427164549962276	1.52407740507934	0.127710950967599
ZFP28	ZNF704	-0.112727379723114	0.479619052640281	-0.235035241203524	0.814215102132956
ZFP28	ZNF706	0.0329279106127948	0.136858916365536	0.24059748160542	0.809901662484349
ZFP28	ZNF707	0.280419079173115	0.175574755459053	1.59714919402815	0.110453855508782
ZFP28	ZNF708	-0.118171504211579	0.288771926059845	-0.409220888692237	0.682438977661507
ZFP28	ZNF709	0.0513382871659096	0.277622075264401	0.184921487662738	0.853316894291067
ZFP28	ZNF71	0.121110001053675	0.30175488872919	0.401352241760582	0.688220898745179
ZFP28	ZNF710	0.205306965644824	0.26572468615799	0.772630381517344	0.439869106165996
ZFP28	ZNF711	0.408373759770944	0.54375828072342	0.751020764644983	0.452763986082924
ZFP28	ZNF713	-0.155668814166444	0.325690905419288	-0.477964878896571	0.632748410170103
ZFP28	ZNF714	0.188317702828165	0.374240672391031	0.503199456181499	0.614901705616025
ZFP28	ZNF717	0.317313833997331	0.507890852229201	0.624767767729224	0.532223368787282
ZFP28	ZNF718	-0.228102266738824	0.378771112698748	-0.602216639789643	0.547125614878029
ZFP28	ZNF720	0.198446239497246	0.191682330604303	1.035287075609	0.300710271418742
ZFP28	ZNF721	-0.113138045035166	0.198860864205283	-0.568930671639718	0.569492718195337
ZFP28	ZNF737	0.0612524486746895	0.490335514290577	0.124919462061218	0.90060490534726
ZFP28	ZNF738	0.158268291507826	0.330015320552383	0.479578618480242	0.631600543350701
ZFP28	ZNF74	-0.090567821326657	0.191865238197439	-0.472038719350809	0.636971323305612
ZFP28	ZNF740	0.0773225471824082	0.157991339999796	0.489410034641824	0.624626651804904
ZFP28	ZNF746	0.0515161008465644	0.14407450766489	0.357565690707674	0.720721233883572
ZFP28	ZNF747	0.0116994847170839	0.162578081236742	0.0719622511723916	0.942642033329722
ZFP28	ZNF749	-0.279752235756085	0.253878452481852	-1.10191405777567	0.270684851032958
ZFP28	ZNF750	0.636777493697673	0.666512945700624	0.955386534958158	0.339544075758328
ZFP28	ZNF75A	0.414246288729384	0.248348923126956	1.66800114739221	0.095534893232423
ZFP28	ZNF75D	0.0230214471272665	0.216377473783696	0.1063948419616	0.915284039760695
ZFP28	ZNF76	-0.0873755103367642	0.159610004007641	-0.547431289661399	0.584168068475464
ZFP28	ZNF761	-0.0790455696043389	0.267506982546463	-0.295489743302717	0.767662774951036
ZFP28	ZNF763	-0.0769312950738736	0.297350917132321	-0.258722239083054	0.795886871761396
ZFP28	ZNF764	0.0757709328722847	0.144993929327429	0.522580036445365	0.601347654421015
ZFP28	ZNF765	0.0225713794901777	0.217566384756348	0.103744792723634	0.917386456907794
ZFP28	ZNF766	0.0991294695132752	0.147903512505653	0.670230664802407	0.502819204047063
ZFP28	ZNF768	0.0137352481368424	0.163081589267553	0.0842231682836268	0.932890811512168
ZFP28	ZNF77	0.028428799017282	0.204782103655779	0.138824626321197	0.889608321386205
ZFP28	ZNF770	-0.274264358962854	0.21334295976254	-1.285556173347	0.198806582997485
ZFP28	ZNF771	0.404585897666932	0.243564935368809	1.66110075349846	0.0969128803875006
ZFP28	ZNF772	0.397069165791121	0.434245985775821	0.91438764847007	0.360667663457656
ZFP28	ZNF773	-0.0770727744784519	0.325874743058162	-0.236510426537401	0.813070561170371
ZFP28	ZNF774	0.30968916597073	0.289566202069125	1.06949348286442	0.285028233720438
ZFP28	ZNF775	0.202883376879533	0.245661414770799	0.825865865296031	0.409018235034943
ZFP28	ZNF776	0.0504492635336502	0.239448217209059	0.210689660260046	0.833159523821902
ZFP28	ZNF777	-0.012067714831159	0.155632604665896	-0.0775397601104557	0.938205032737504
ZFP28	ZNF778	0.193514214601521	0.196817049290144	0.98321875721369	0.325666453294442
ZFP28	ZNF780A	-0.0191575294577017	0.166263821441342	-0.115223680603663	0.908284040073499
ZFP28	ZNF780B	-0.116890365312336	0.243267838525066	-0.480500694300746	0.630945061632511
ZFP28	ZNF781	0.472029379272005	0.458639649585646	1.02919444426241	0.303562722718429
ZFP28	ZNF782	-0.0306462920188322	0.24657798144917	-0.124286409673403	0.901106011657414
ZFP28	ZNF784	-0.138626109283285	0.178883838733214	-0.774950438591774	0.438497335459563
ZFP28	ZNF785	0.167412452567529	0.242930316207578	0.689137754319966	0.490848616114714
ZFP28	ZNF786	0.204637188883039	0.171169451546275	1.19552400872019	0.232080992176158
ZFP28	ZNF787	0.0933206020272175	0.17693299580962	0.527434702612681	0.597973740561412
ZFP28	ZNF789	0.0990417943600922	0.272354347857916	0.363650498474	0.716172879249617
ZFP28	ZNF79	-0.0662893322787591	0.14928005803902	-0.444060198994777	0.657066389366345
ZFP28	ZNF790	0.218394907531512	0.329849008136341	0.662105697286923	0.508010392496172
ZFP28	ZNF791	0.0241376452237114	0.255607581852692	0.0944324305592081	0.924778912436541
ZFP28	ZNF792	-0.489587729167472	0.244904005504418	-1.99910053802138	0.0457868350159534
ZFP28	ZNF793	0.698460814593821	0.482657608672778	1.447114480417	0.148084494271596
ZFP28	ZNF799	-0.324403787340526	0.24779138416712	-1.30918106144375	0.190683790719167
ZFP28	ZNF8	0.0101011808103995	0.195951633799662	0.0515493574334102	0.958894987233135
ZFP28	ZNF800	0.121819218237499	0.207340644144626	0.587531782492807	0.556939564396189
ZFP28	ZNF804A	0.618923501327051	0.538501473194978	1.14934411906976	0.250606709098013
ZFP28	ZNF805	0.0760337772950291	0.149614736406426	0.508197114276796	0.611393661733301
ZFP28	ZNF808	0.175265003471507	0.277016329755581	0.632688345940285	0.527038546933747
ZFP28	ZNF81	0.271412303012258	0.279787018114384	0.970067535089488	0.332177219377405
ZFP28	ZNF813	0.2243629301934	0.491176214300614	0.456787042330358	0.647893641535648
ZFP28	ZNF814	0.040637521042298	0.255757530134959	0.158890809669824	0.873777384940078
ZFP28	ZNF821	0.194491563715786	0.194974827753842	0.997521402923528	0.318680605893062
ZFP28	ZNF823	-0.152243791302938	0.219401667979218	-0.693904438854854	0.487855078694719
ZFP28	ZNF827	0.200121741205885	0.387859079696377	0.51596508031356	0.605958731918503
ZFP28	ZNF829	0.331850404513993	0.476653909132649	0.696208293178272	0.486411771977075
ZFP28	ZNF83	0.136954600873665	0.349761756228714	0.391565396830032	0.695437821710412
ZFP28	ZNF830	0.0950745764959873	0.144726318992036	0.656926654102347	0.511334007721835
ZFP28	ZNF831	0.969540728634718	0.590405103971632	1.64216183449746	0.10077680116607
ZFP28	ZNF836	-0.121252595320651	0.223200011071098	-0.543246367859845	0.587045030952401
ZFP28	ZNF837	0.361154709804199	0.318217213360208	1.13493140735724	0.256594654920483
ZFP28	ZNF839	-0.00130988084218842	0.168505838649921	-0.00777350418646184	0.993798790036735
ZFP28	ZNF84	-0.0440302627127596	0.221880550333398	-0.198441290354651	0.842728081187381
ZFP28	ZNF841	0.0164182840989946	0.280369257433233	0.058559502027088	0.953311166931797
ZFP28	ZNF844	-0.102561470988838	0.426340463347068	-0.240562366948845	0.809928875435946
ZFP28	ZNF845	-0.163092913219079	0.241262793495327	-0.675996952767761	0.499152117955204
ZFP28	ZNF846	0.365256639527545	0.241103911577535	1.51493452403025	0.130010444675646
ZFP28	ZNF85	0.443603046330089	0.391198205082203	1.13395982028311	0.257001861326616
ZFP28	ZNF853	0.543378144856996	0.452977007890061	1.19957113803197	0.230505072048364
ZFP28	ZNF860	0.49091299556509	0.437270392314264	1.12267604711794	0.261763956939745
ZFP28	ZNF862	0.153452553552911	0.266414964541226	0.575990743677483	0.564712263421062
ZFP28	ZNF876P	0.0194360654320555	0.450287320477899	0.0431636969289468	0.965577082414741
ZFP28	ZNF879	-0.89065015222346	0.389310789887179	-2.28776128316805	0.0222971507619065
ZFP28	ZNF880	-0.173267400867857	0.440452621496877	-0.393384878216885	0.6940940012239
ZFP28	ZNF883	0.139923887635745	0.663258587065145	0.21096430617641	0.832945245249903
ZFP28	ZNF90	0.177552242336155	0.336043804008029	0.528360410810944	0.597331366652138
ZFP28	ZNF91	-0.0326008731161311	0.343156747242831	-0.0950028620391995	0.92432589181233
ZFP28	ZNF92	-0.0236614931771608	0.26440060394462	-0.0894910708377836	0.928704207615852
ZFP28	ZNF93	0.0669757188257721	0.409532626855347	0.163541838754227	0.870114992009834
ZFP28	ZNFX1	0.263937480261561	0.194485772168901	1.35710431317488	0.174962677521924
ZFP28	ZNHIT1	-0.0528565845586768	0.187167530692239	-0.282402531909177	0.777675827212597
ZFP28	ZNHIT2	-0.410561939980236	1.00482921682358	-0.408588776188342	0.682902774016569
ZFP28	ZNHIT3	0.10980650066982	0.119305272967596	0.920382628013799	0.357528403496378
ZFP28	ZNHIT6	0.0131479783481431	0.167083688303285	0.0786909750536347	0.937289456716006
ZFP28	ZNRD1	-0.172934199958278	0.15837603823526	-1.09192149194559	0.275051926177451
ZFP28	ZNRF1	0.104188469897025	0.16122514862459	0.646229640883299	0.518234557405204
ZFP28	ZNRF2	-0.0019189999505013	0.200707164269336	-0.0095611930819078	0.992372724328832
ZFP28	ZNRF3	-0.139085391056413	0.287667607098695	-0.483493405667656	0.628819618236376
ZFP28	ZP3	0.507304541324296	0.304287214284158	1.66718980459872	0.0956960965542374
ZFP28	ZRANB1	0.139480238692937	0.141869922222598	0.983155812788058	0.325697415958179
ZFP28	ZRANB2	0.145682825944179	0.18921834454127	0.7699191444538	0.441475287551025
ZFP28	ZRANB3	-0.150213860688728	0.288814254292237	-0.520105425740981	0.603070771585077
ZFP28	ZRSR2	-0.00970764385598416	0.18832440689947	-0.0515474548190996	0.958896503017138
ZFP28	ZSCAN12	0.0573511531774816	0.315598597407311	0.18172182528259	0.855826845584619
ZFP28	ZSCAN12P1	-0.179672500091207	0.413395845047852	-0.434625800533649	0.663899777695304
ZFP28	ZSCAN16	-0.289797605696679	0.25300192601678	-1.145436361925	0.252220502321605
ZFP28	ZSCAN18	0.0655667519248861	0.437483312941339	0.14987257795974	0.880886326123676
ZFP28	ZSCAN2	0.0185042427028512	0.184150224803691	0.10048449695121	0.919973805392374
ZFP28	ZSCAN20	0.329489670330461	0.242492959242667	1.35875974032193	0.174437462519288
ZFP28	ZSCAN21	-0.105465034461428	0.169459068798883	-0.622362882134068	0.53380271195325
ZFP28	ZSCAN22	-0.0828209154660949	0.142699001762867	-0.580388891603631	0.561744029409334
ZFP28	ZSCAN23	0.33315541957928	0.68455223377796	0.486676404137397	0.626562406346287
ZFP28	ZSCAN29	0.145594000666416	0.176966213741724	0.822722019011522	0.410803546502746
ZFP28	ZSCAN5A	0.469507079131798	0.213707598603423	2.19696015583921	0.0281835888812758
ZFP28	ZSWIM1	-0.0707967800741049	0.13619909277444	-0.519803609788738	0.60328108367883
ZFP28	ZSWIM3	0.0516920322303829	0.181162334024465	0.285335428629454	0.775428580449461
ZFP28	ZSWIM4	0.493221687291738	0.224793952602291	2.19410567580683	0.0283885607643503
ZFP28	ZSWIM5	-0.0312556835948849	0.462801183026383	-0.067535876616597	0.946164562830101
ZFP28	ZSWIM6	0.461818481621933	0.21557675472826	2.14224619070858	0.0323424887115246
ZFP28	ZSWIM7	-0.182486106880361	0.165953079428468	-1.09962471024239	0.271681144352566
ZFP28	ZW10	0.103736459867024	0.150591981714027	0.688857791007885	0.491024743272126
ZFP28	ZWILCH	0.094310250595553	0.202695939956578	0.465279426000129	0.641802360352997
ZFP28	ZWINT	-0.0157788265041998	0.256964092904764	-0.0614047913303116	0.951045435393617
ZFP28	ZXDA	0.0648917802797348	0.280634076136004	0.231232718325647	0.817167162611859
ZFP28	ZXDB	0.105413412924948	0.220730809211077	0.477565471271141	0.63303264914233
ZFP28	ZXDC	0.108848795938838	0.137359584605549	0.792436845607939	0.42823771917916
ZFP28	ZYG11A	0.582629722443391	0.701048318097318	0.831083546458935	0.406065466892622
ZFP28	ZYG11B	-0.0597621860061767	0.185138453117431	-0.322797263344694	0.746896075255888
ZFP28	ZYX	0.0478722395528077	0.199783166362365	0.239620987215597	0.810658506050393
ZFP28	ZZEF1	0.275978931019772	0.180292467317946	1.53072912654239	0.126057992078948
ZFP3	A1BG	-0.742679431396416	0.284225111961526	-2.61299723402677	0.00909068072531769
ZFP3	A2M	-0.085330817159994	0.258323800442941	-0.330325030112129	0.741213723082418
ZFP3	A2ML1	-1.01481585914992	0.691379052654424	-1.46781400919469	0.142424438682051
ZFP3	A4GALT	-0.42361133632913	0.265427072929042	-1.59596129985722	0.110768410405657
ZFP3	AAAS	-0.0362415564646886	0.0925097699766059	-0.391759232282747	0.695307706239828
ZFP3	AACS	-0.0943957392800158	0.138313958295524	-0.682474425887862	0.495074566113389
ZFP3	AADAC	-0.429614686312872	0.566649527719919	-0.758166494978921	0.448504524218827
ZFP3	AADAT	-0.358127342165111	0.352146785289058	-1.01698313636782	0.309372421853152
ZFP3	AAGAB	0.114189833895054	0.100365899001359	1.13773537656956	0.255464727447604
ZFP3	AAK1	0.089477349688753	0.144793027304308	0.617967255430749	0.536717601680758
ZFP3	AAMP	0.0901814375131622	0.0835013317562673	1.07999999061564	0.280365524076592
ZFP3	AARS	0.137640359051855	0.11380339427735	1.20945741492044	0.226732327199675
ZFP3	AARS2	0.0448644243688354	0.118190348796333	0.379594652403863	0.70431545373659
ZFP3	AARSD1	-0.121492729434882	0.109429061493199	-1.11024190262687	0.267123705508922
ZFP3	AASDH	0.298416887586468	0.129393300721169	2.30627772785185	0.0212698199490565
ZFP3	AASDHPPT	0.31508509198844	0.138402056563548	2.2765925580287	0.0229911656753887
ZFP3	AASS	-0.207723367373029	0.292163096624465	-0.710984274786859	0.477236174957127
ZFP3	AATF	0.0675055304413739	0.0981240307391259	0.687961245913809	0.491614019192946
ZFP3	AATK	-0.2159450721541	0.335401303261211	-0.643840885692449	0.519805235008573
ZFP3	ABAT	-0.144421960708353	0.32365667330736	-0.446219629067258	0.655521456351111
ZFP3	ABCA1	0.0107157719340825	0.2481605356592	0.0431808059473185	0.96556479860467
ZFP3	ABCA10	-1.16725662343977	0.423805660425517	-2.75422612871145	0.00597458350079552
ZFP3	ABCA11P	-0.0156338318101275	0.196750584563005	-0.0794601543108559	0.936680258345897
ZFP3	ABCA12	-0.760248597482496	0.550374780056715	-1.38132891446108	0.167442494220388
ZFP3	ABCA13	-0.889509460184138	0.612669443387009	-1.45185869767991	0.146809907349025
ZFP3	ABCA17P	0.307125074925457	0.498480357695537	0.616122722157577	0.53793378314359
ZFP3	ABCA2	0.052694902051841	0.217847840673048	0.241888567217551	0.80890904332428
ZFP3	ABCA3	-0.598485202930893	0.395938796694827	-1.51155988735345	0.1309168224726
ZFP3	ABCA4	0.585322063870136	0.513272067426827	1.14037388943551	0.254364747829503
ZFP3	ABCA5	-0.676830120544	0.276711859861769	-2.44597438245729	0.014593124477097
ZFP3	ABCA6	-0.412880100950961	0.434243037397403	-0.950804193489252	0.341900820928672
ZFP3	ABCA7	-0.8236120156663	0.240527210327166	-3.42419477008867	0.000638051030085051
ZFP3	ABCA8	0.073346029114082	0.590969138055502	0.1241114372832	0.901248433978931
ZFP3	ABCA9	-0.62885850505012	0.41715907259892	-1.5074789123782	0.131958822827343
ZFP3	ABCB1	-0.37778898884891	0.36979547882715	-1.02161602961483	0.307174579790648
ZFP3	ABCB10	-0.118954641919025	0.161766672323485	-0.735347029214711	0.462276053259033
ZFP3	ABCB4	0.390154592598197	0.361412446939869	1.07952727113217	0.280575994090994
ZFP3	ABCB6	0.240619739900379	0.20191188049585	1.1917066955618	0.23361877121585
ZFP3	ABCB7	0.2533345421007	0.117634066549357	2.15358143718006	0.0314775085473129
ZFP3	ABCB8	-0.115862148372909	0.121207511582715	-0.955899076385555	0.339321364767102
ZFP3	ABCB9	-0.273793785996032	0.187319652863388	-1.46163940521345	0.144109488577743
ZFP3	ABCC1	0.0689458749821597	0.186746553560749	0.369194899009107	0.712049489682922
ZFP3	ABCC10	-0.077568930432789	0.133825780957226	-0.579626211615997	0.562278684806831
ZFP3	ABCC2	0.524278257071981	0.48567221030931	1.07948992333344	0.280592627118302
ZFP3	ABCC3	0.341744638257722	0.386181074818833	0.884933676302091	0.376374849938067
ZFP3	ABCC4	0.343227751692762	0.28907671710916	1.18732409557271	0.235341631416803
ZFP3	ABCC5	-0.166929667040848	0.214088804249618	-0.779721609571959	0.435712991534645
ZFP3	ABCC6	-0.484268160210541	0.400040136413022	-1.21054893279648	0.226313651447515
ZFP3	ABCC6P1	-0.773239034339354	0.445850418828363	-1.73430146453899	0.0831288957082692
ZFP3	ABCC6P2	-0.637986327188232	0.409270470594629	-1.55883791533091	0.119306110442016
ZFP3	ABCC9	-0.267709719871002	0.339766181897362	-0.787923384181515	0.430901667222352
ZFP3	ABCD1	0.0252663115337698	0.200107324151184	0.126263801892032	0.899544876895412
ZFP3	ABCD2	-0.344639779497362	0.412126652660057	-0.836247248929174	0.403187160800318
ZFP3	ABCD3	0.107768897869627	0.162260379142107	0.664172599863353	0.506711161033993
ZFP3	ABCD4	-0.0962117417990808	0.0999701172511758	-0.962405011062936	0.336045736814015
ZFP3	ABCE1	0.275296346716171	0.151713846823525	1.8145762728988	0.0698459314982181
ZFP3	ABCF1	0.122833702606257	0.0966684245326255	1.27067036832488	0.204099404383326
ZFP3	ABCF2	0.0225181442083737	0.0816373413964262	0.27583142497288	0.782726422564197
ZFP3	ABCF3	-0.023943658034147	0.0833951983375539	-0.287110751115809	0.77407853354338
ZFP3	ABCG1	-0.288896042173602	0.254311174548063	-1.13599429001498	0.256192386118157
ZFP3	ABCG2	-0.828378105076736	0.344652158119558	-2.40351927461129	0.0163934698305734
ZFP3	ABHD1	-0.467811559822221	0.374020372519524	-1.25076491601484	0.211271179787258
ZFP3	ABHD10	0.0643187567530383	0.11875631669869	0.541602826199371	0.588195614954637
ZFP3	ABHD11	-0.337309999605632	0.182479524981251	-1.84848135504676	0.0647857902589129
ZFP3	ABHD12	-0.125728969423704	0.12073366375043	-1.04137458864497	0.297917604821407
ZFP3	ABHD13	0.355251019767157	0.118528485357157	2.99717843096277	0.00278257884268925
ZFP3	ABHD14A	-0.170145167209304	0.168786074145435	-1.00805216349009	0.313638561932496
ZFP3	ABHD14B	-0.209286710336307	0.142234040204132	-1.47142491372629	0.141446065293052
ZFP3	ABHD15	-0.0553271821691138	0.149198311680044	-0.370829813997916	0.710831653464611
ZFP3	ABHD2	0.161272122610995	0.218465319330787	0.738204686698151	0.46053862255364
ZFP3	ABHD3	0.097146187378636	0.171121299091312	0.567703657548777	0.570345498425596
ZFP3	ABHD4	-0.0687602058521776	0.161271520283385	-0.426362979225054	0.669922072445298
ZFP3	ABHD5	0.124765177244831	0.12237280911855	1.01954983417896	0.308153499622565
ZFP3	ABHD6	-0.313401630760773	0.184551156657619	-1.69818296691686	0.0897400406123469
ZFP3	ABHD8	-0.161332231287157	0.177522298936504	-0.908799808551728	0.363643608860091
ZFP3	ABI1	0.102763846948355	0.113876862148722	0.902412000201997	0.367024423581777
ZFP3	ABI2	0.297961524697725	0.139382201134268	2.13773008513975	0.0327461282667871
ZFP3	ABI3	-0.277253185451097	0.249737071019623	-1.11018033613965	0.267150218233664
ZFP3	ABI3BP	-0.490244999205053	0.466713766007607	-1.05041898249271	0.2937431775623
ZFP3	ABL1	0.010304425972317	0.135891093273011	0.0758285603870663	0.939568501584426
ZFP3	ABL2	0.118143471436196	0.151322797868961	0.780738085073629	0.435115027924913
ZFP3	ABLIM1	0.326808926514341	0.231060613524391	1.41438612807909	0.157515524998063
ZFP3	ABLIM2	0.282588509462	0.302638633983803	0.933748959087373	0.350626722826207
ZFP3	ABLIM3	-0.284129691063458	0.306393242101224	-0.927336677254746	0.353943666360573
ZFP3	ABO	-0.27832301740189	0.567273452188773	-0.490632897287906	0.623778431843298
ZFP3	ABR	-0.00537493850386711	0.154052913232308	-0.0348902100654327	0.972173258859607
ZFP3	ABT1	-0.0354457327407251	0.0847394644481302	-0.418290733503771	0.675811590012473
ZFP3	ABTB1	-0.491231341447715	0.162146108389831	-3.0295598600905	0.00250302496193135
ZFP3	ABTB2	0.175197979815954	0.260801675721923	0.671767078685326	0.501865062532623
ZFP3	ACAA1	-0.125803010598407	0.12136497463782	-1.03656768333558	0.300152298813667
ZFP3	ACAA2	0.54659821824124	0.241243128762563	2.26575662919384	0.0236490315658417
ZFP3	ACACA	0.0376930886162299	0.149511384843762	0.25210848428445	0.801001642599744
ZFP3	ACACB	-0.201035922271445	0.263109897565815	-0.76407586385517	0.444976621665929
ZFP3	ACAD10	-0.274602585433128	0.122729781972275	-2.23745680160306	0.0254448199660786
ZFP3	ACAD11	-0.220830101816486	0.191559156412741	-1.15280368713191	0.249227246481215
ZFP3	ACAD8	-0.0635694247047308	0.133617169707287	-0.475757904796153	0.634335982423899
ZFP3	ACAD9	-0.159381983536191	0.0812259224182231	-1.96220589180325	0.049976072603251
ZFP3	ACADL	-0.0873573201859003	0.567786466282331	-0.153855939465915	0.877749949294388
ZFP3	ACADM	0.0513512267418649	0.188387551465005	0.272582908703518	0.78522211539238
ZFP3	ACADS	-0.279877253840376	0.192497571791374	-1.45392615208519	0.146235884346606
ZFP3	ACADSB	0.124308305459766	0.225133040611996	0.552154873055722	0.580948064461595
ZFP3	ACADVL	-0.292749409214701	0.124996228964034	-2.34206592983646	0.0193448996460582
ZFP3	ACAN	0.724652723740319	0.431252333476378	1.68034504972716	0.0931580544386359
ZFP3	ACAP1	-0.875511166389744	0.351697890500708	-2.48938418465715	0.0129350217081747
ZFP3	ACAP2	0.275096908171818	0.156919352787304	1.7531101376941	0.0798458748888548
ZFP3	ACAP3	-0.0937801891908656	0.171355157636838	-0.547285477041893	0.584287351525813
ZFP3	ACAT1	0.0560914715534933	0.156977811324268	0.357321019323078	0.720916158059337
ZFP3	ACAT2	-0.366436828469119	0.209700164425265	-1.74743224199862	0.080825632360341
ZFP3	ACBD3	0.165424756950595	0.12693226764019	1.30325219919271	0.192745958045595
ZFP3	ACBD4	-0.338084375494243	0.180199203126489	-1.8761702029111	0.0608815512815841
ZFP3	ACBD5	0.12160752496345	0.149455638125243	0.813669704862814	0.416000317896583
ZFP3	ACBD6	-0.113890007413472	0.0970705723891268	-1.17327017457897	0.240927092608112
ZFP3	ACBD7	-0.148073293770172	0.330719574671787	-0.447730660990125	0.654430759859315
ZFP3	ACCS	-0.399849921683232	0.234193071544624	-1.7073516267839	0.0880229326267421
ZFP3	ACD	0.0956050646752511	0.121148065757777	0.789158820466882	0.430179619354176
ZFP3	ACE	-0.414566852511823	0.248378307958759	-1.66909443871668	0.0953671114082025
ZFP3	ACE2	-0.237358484754573	0.499385105736608	-0.475301489828101	0.634661119349521
ZFP3	ACER2	0.467993886328734	0.318505856409956	1.4693415424248	0.142009921033344
ZFP3	ACER3	0.0759210220445262	0.159586199182022	0.475736764417402	0.634351040663269
ZFP3	ACHE	-0.294919094185979	0.410450083697444	-0.718526090990821	0.472576920049365
ZFP3	ACIN1	-0.0773135056809331	0.0982722436866531	-0.786727795973111	0.431601095744801
ZFP3	ACLY	0.120780329130374	0.130651671959889	0.924445338651725	0.355445770233382
ZFP3	ACO1	0.0497101805395788	0.141628197601308	0.350990702285966	0.725658729572626
ZFP3	ACO2	0.242781462488227	0.11891058331769	2.0417145027335	0.0414045394884151
ZFP3	ACOT1	0.112652233688942	0.183652540553377	0.61339872211678	0.53973236529078
ZFP3	ACOT11	0.0440047203836382	0.296433851890256	0.148447014748941	0.882015666349018
ZFP3	ACOT13	-0.0661190293923006	0.12994772972719	-0.508812501234996	0.610979917218596
ZFP3	ACOT2	0.106657210428501	0.175400931774	0.608076646741684	0.54325506083619
ZFP3	ACOT4	-0.12908134454768	0.279359002519375	-0.462062591087351	0.644122635515172
ZFP3	ACOT7	0.173186490485618	0.16869270130367	1.02663890700202	0.304803453963731
ZFP3	ACOT8	-0.0328023715215675	0.11241112893817	-0.291807153183293	0.770485982922578
ZFP3	ACOT9	-0.14056892509047	0.138833445373248	-1.01250044405768	0.311508888756849
ZFP3	ACOX1	-0.0790025663401059	0.132425194775345	-0.596582594982256	0.550901901489295
ZFP3	ACOX2	0.512749329233144	0.3883340346463	1.32038215424554	0.186966577331842
ZFP3	ACOX3	-0.0275523218835051	0.123242039932294	-0.22356268931155	0.823136760052891
ZFP3	ACOXL	-1.26458112083671	0.433756282442822	-2.9154185703429	0.00362004048476592
ZFP3	ACP1	0.148379201732254	0.0888926477105961	1.66919543464749	0.0953470956398525
ZFP3	ACP2	-0.180201670978251	0.116467815382447	-1.5472228991891	0.122080862973025
ZFP3	ACP5	-0.363287109852111	0.303030519775971	-1.1988466050241	0.230831182044877
ZFP3	ACP6	-0.0272993387797327	0.213085161610621	-0.128114686979556	0.898080305530218
ZFP3	ACPP	-0.312498979986319	0.395663429069711	-0.789810118971752	0.429799252763706
ZFP3	ACRBP	-0.177468291571503	0.289944054353559	-0.6120777057049	0.540605680108702
ZFP3	ACSBG1	0.0624309766561044	0.37012728306171	0.168674343970735	0.866082054365368
ZFP3	ACSF2	0.127676123298397	0.244551206251029	0.522083392086557	0.60171143391636
ZFP3	ACSF3	-0.327435946155888	0.128671156454215	-2.54475016141167	0.0110636200678363
ZFP3	ACSL1	-0.0136756115314502	0.216268428152378	-0.063234433469016	0.949590663793854
ZFP3	ACSL3	0.180039094990067	0.153825017434924	1.17041491684688	0.242073192166739
ZFP3	ACSL4	-0.301441695227288	0.255002272726689	-1.18211375923842	0.237401578247102
ZFP3	ACSL5	-0.558837687917853	0.338952254515976	-1.64872096430181	0.0994741960451923
ZFP3	ACSL6	0.0803366183638578	0.468725768222777	0.171393645944541	0.863943989477983
ZFP3	ACSM1	-1.23981468074918	0.447581821326301	-2.77002912467554	0.00569410200051078
ZFP3	ACSM3	0.059046652011998	0.392294350566458	0.150516192564937	0.880383409620895
ZFP3	ACSM5	-0.455138050170126	0.414105374599387	-1.09908752237383	0.271956774378307
ZFP3	ACSS1	-0.449764764930406	0.245852262295887	-1.82941072305085	0.0675933557794424
ZFP3	ACSS2	-0.132788492825262	0.154064247537688	-0.861903361406276	0.388917917954194
ZFP3	ACSS3	-0.388418639735387	0.477503288260512	-0.813436575798987	0.416133866069046
ZFP3	ACTA2	-0.212484417468868	0.29514635421286	-0.719928992636731	0.471712997062274
ZFP3	ACTB	0.0167022828490773	0.105557563939502	0.158229142713542	0.874303638724412
ZFP3	ACTC1	-0.924855617705584	0.655675069374048	-1.41053955061691	0.158647145458149
ZFP3	ACTG1	0.113410561636869	0.110080761179086	1.03024870487919	0.303106925492125
ZFP3	ACTG2	-0.384273556879486	0.4522254077866	-0.84973898030254	0.395644658787069
ZFP3	ACTL6A	0.124086050886131	0.125636649920669	0.987658067645729	0.323525039043949
ZFP3	ACTL8	0.895411522857475	0.653068115807177	1.37108442624054	0.170612464905204
ZFP3	ACTN1	0.0389636585928087	0.1767148974477	0.220488816481022	0.825529080527442
ZFP3	ACTN2	-0.386074522772988	0.576027630970225	-0.6702361171854	0.502840000923981
ZFP3	ACTN4	-0.0406220389594226	0.115552974792628	-0.351544726843452	0.725243239345483
ZFP3	ACTR10	0.0715482654470797	0.101059911458378	0.707978707032084	0.479099974282383
ZFP3	ACTR1A	0.012703299466276	0.0727766576329338	0.174551839552018	0.861462096333043
ZFP3	ACTR1B	-0.178674421952471	0.0999302407369621	-1.78799150922472	0.0740369769893099
ZFP3	ACTR2	0.10891898339704	0.128030018075267	0.850730047800264	0.395093992150342
ZFP3	ACTR3	0.170368153995005	0.105285335875953	1.61815653222336	0.105899321814218
ZFP3	ACTR3B	0.0838749216996168	0.155910889567747	0.537967052411507	0.59070246045493
ZFP3	ACTR3C	-0.0405651629306561	0.255909778709952	-0.158513532132872	0.874079607067135
ZFP3	ACTR5	-0.0165767725063205	0.105172619504493	-0.157614905708537	0.874787546738591
ZFP3	ACTR6	0.096353389810448	0.143802026361799	0.670041947587215	0.502963722509538
ZFP3	ACTR8	0.156218290973725	0.0886446693497261	1.76229763300716	0.0782810040034162
ZFP3	ACVR1	0.143269088936168	0.142549522123436	1.00504783742529	0.315082337717137
ZFP3	ACVR1B	-0.117530782283846	0.139755738789018	-0.840972852365487	0.400535568470427
ZFP3	ACVR1C	0.289267179789355	0.371460667694408	0.778728960955104	0.436297396196267
ZFP3	ACVR2A	0.145808823189343	0.15595486710141	0.934942434945172	0.350011547311503
ZFP3	ACVR2B	0.346192418325571	0.183733353306728	1.88421107052692	0.0597850328828275
ZFP3	ACVRL1	-0.125895843182364	0.203444322389959	-0.618822101808519	0.536154434010766
ZFP3	ACY1	-0.114248923795367	0.16791849530999	-0.680383203675421	0.496396925230019
ZFP3	ACY3	-0.592407092751929	0.443547531032325	-1.33561129598252	0.181937003307072
ZFP3	ACYP1	0.050156106033981	0.182964405181257	0.274130402491637	0.784032966204845
ZFP3	ACYP2	-0.0418291593010741	0.162300182336105	-0.257727124510869	0.796662988488762
ZFP3	ADA	-0.511070807925972	0.226185844317737	-2.25951721013999	0.024035207456151
ZFP3	ADAL	0.230583363152383	0.191110877426326	1.20654232902716	0.22785318318774
ZFP3	ADAM10	0.484198836229505	0.213869382105135	2.26399324421053	0.023757622347148
ZFP3	ADAM11	-0.181608447655822	0.372984177168102	-0.486906573449554	0.626416054113674
ZFP3	ADAM12	0.0404684952938428	0.378541964582401	0.106906232545411	0.91488175907505
ZFP3	ADAM15	-0.381580709198321	0.145498973124943	-2.6225663384624	0.0088407909273061
ZFP3	ADAM17	0.396605431023695	0.186459663129298	2.12703071735506	0.0336269924049688
ZFP3	ADAM19	-0.0353150969481367	0.284072996302097	-0.124316979818036	0.90108573103926
ZFP3	ADAM22	0.238255317157497	0.462580926197721	0.515056509389364	0.606611157138196
ZFP3	ADAM23	0.351405682436657	0.586438894807251	0.599219604204724	0.549142857069998
ZFP3	ADAM28	-0.160663016233096	0.390370265236311	-0.41156571219849	0.680733406120572
ZFP3	ADAM32	-0.413201704647233	0.44304262820296	-0.932645480014495	0.351196119990522
ZFP3	ADAM33	-0.870170401916553	0.444955867636572	-1.9556330530903	0.0507469467892773
ZFP3	ADAM6	-0.0478727653050476	0.605638066536342	-0.0790451722739838	0.93701025624544
ZFP3	ADAM8	-0.28366016207113	0.288063748130648	-0.984713154334433	0.324969272059084
ZFP3	ADAM9	0.148409434997953	0.205852671666829	0.720949763713305	0.471084942798086
ZFP3	ADAMDEC1	-0.156663848154398	0.549479900408263	-0.285112973264349	0.775608224783411
ZFP3	ADAMTS1	0.143177072209332	0.293258801933315	0.488227706262982	0.625480360252455
ZFP3	ADAMTS10	0.199362938645395	0.328653223583371	0.606605760539033	0.544230662027221
ZFP3	ADAMTS12	0.324699081704281	0.433978835004603	0.748191053374382	0.454495805695808
ZFP3	ADAMTS13	-0.559764413423979	0.294935980876366	-1.89791836099722	0.0579536258163279
ZFP3	ADAMTS14	0.0408666680454526	0.349508952245163	0.1169259550662	0.906938866092153
ZFP3	ADAMTS15	-0.19277787858644	0.513596304597779	-0.375349037484631	0.707469168414823
ZFP3	ADAMTS16	-0.674361407771003	0.543912668454777	-1.23983397865474	0.215286267963028
ZFP3	ADAMTS17	-1.3200626680542	0.37539928755167	-3.51642294438959	0.000454208436053349
ZFP3	ADAMTS18	0.236450259617961	0.502946084609091	0.470130431180789	0.638349750804861
ZFP3	ADAMTS2	0.51130303648282	0.389323856974115	1.31331031305594	0.189336780520059
ZFP3	ADAMTS3	-0.190691178529508	0.391556434901901	-0.487008159059583	0.626344084588158
ZFP3	ADAMTS4	0.0584431195231205	0.320292066387292	0.182468208414666	0.855247020217244
ZFP3	ADAMTS5	-0.100769057864038	0.320402100548752	-0.314508106193597	0.753191427012583
ZFP3	ADAMTS6	-0.101949680757872	0.37763182218237	-0.26997110616551	0.787230254716278
ZFP3	ADAMTS7	0.195933954889918	0.292395063165722	0.670100078874682	0.502926680546704
ZFP3	ADAMTS8	-1.53864528728966	0.473973912980606	-3.24626576516379	0.00120255803304588
ZFP3	ADAMTS9	0.066134737354422	0.295179077921667	0.224049542467818	0.822758004411768
ZFP3	ADAMTSL1	-0.17756687136194	0.375013653655288	-0.473494417153032	0.635949118560232
ZFP3	ADAMTSL2	-0.240406484013537	0.31003555609645	-0.775415849202627	0.438251204477438
ZFP3	ADAMTSL3	-0.746906570087688	0.459386167724119	-1.62587953787985	0.104245505372682
ZFP3	ADAMTSL4	0.0318737707356336	0.316416690741109	0.100733531663513	0.919779310018381
ZFP3	ADAMTSL5	-0.622663031327441	0.373031464586565	-1.66919707970893	0.0953467696430293
ZFP3	ADAP1	-0.0159675898106607	0.279565017530107	-0.0571158364223487	0.954462707200216
ZFP3	ADAP2	-0.143207672943229	0.217950513233725	-0.657065087016593	0.511268735270612
ZFP3	ADAR	-0.0572352132776642	0.11610264324313	-0.492970803066113	0.622126039846307
ZFP3	ADARB1	-0.106173496063293	0.190811090054555	-0.556432521993022	0.578021980469139
ZFP3	ADAT1	0.203729231057966	0.198187524308522	1.02796193538811	0.304180927527935
ZFP3	ADAT2	-0.0568207420996852	0.189499527038497	-0.299846353115921	0.764347800166872
ZFP3	ADAT3	-0.129468871016419	0.218065319384104	-0.593716008497301	0.552817230941566
ZFP3	ADCK1	-0.191221796172471	0.130053039973123	-1.47033699644383	0.141740290287049
ZFP3	ADCK2	-0.148409549692977	0.114484585109016	-1.29632779427603	0.195119084254389
ZFP3	ADCK5	-0.388821125978999	0.173438502411821	-2.24183858008508	0.0251592664771135
ZFP3	ADCY1	-0.0996392368083404	0.432774806001821	-0.230233450345354	0.817950755547933
ZFP3	ADCY2	-0.779102858242339	0.579773055306553	-1.34380660003316	0.179272364081473
ZFP3	ADCY3	0.137983594644822	0.177387966637732	0.777863331206769	0.436807389713915
ZFP3	ADCY4	-0.907810938506785	0.251997063287092	-3.60246634093726	0.000328486490430116
ZFP3	ADCY5	1.11878636167829	0.526218316037526	2.12608783765426	0.0337055823635702
ZFP3	ADCY6	0.0761665002310661	0.181232965059346	0.420268466093489	0.674366778759381
ZFP3	ADCY7	-0.244711874501823	0.219011826824554	-1.11734547878027	0.264076810803263
ZFP3	ADCY9	-0.151841854875451	0.216430467403083	-0.701573381499282	0.483085257715968
ZFP3	ADCYAP1	-1.00934381302716	0.530793355560454	-1.9015758250429	0.0574729258953674
ZFP3	ADD1	-0.00125664288875662	0.0811442652743291	-0.0154865274151934	0.987646682130994
ZFP3	ADD2	0.361071856292002	0.520008091810465	0.694358149379735	0.487595953419541
ZFP3	ADD3	-0.156736549311303	0.23728757785038	-0.660534153246457	0.509041579694483
ZFP3	ADH1B	-1.86349684137113	0.68824698162254	-2.70759900316299	0.00687626040875951
ZFP3	ADH1C	-1.54916630946009	0.68523414635017	-2.26078387615615	0.0239563698056476
ZFP3	ADH5	0.166175983976599	0.123127035980188	1.34963034441386	0.177396553459064
ZFP3	ADH6	-0.98135170043277	0.550920924607286	-1.78129320670169	0.0751248075131813
ZFP3	ADH7	-0.569948031580817	0.660162904947918	-0.863344528008253	0.388125616401012
ZFP3	ADHFE1	-0.0774141600161278	0.357693978370967	-0.21642567305352	0.828693813683294
ZFP3	ADI1	0.0748604732692457	0.125486692304073	0.596561052767634	0.550916282869233
ZFP3	ADIPOR1	0.175805523150163	0.094443602999972	1.86148682987259	0.0629269382317924
ZFP3	ADIPOR2	0.116027782936156	0.116412677311372	0.996693707385609	0.319119995565953
ZFP3	ADK	-0.0497387588179434	0.137306997264106	-0.362244895081874	0.71723467551916
ZFP3	ADM	0.166428621426048	0.306895456014383	0.542297444176718	0.587717240485928
ZFP3	ADM2	0.343082013584978	0.323497161937195	1.06054103080999	0.289118159869516
ZFP3	ADNP	0.263087132738034	0.147204974351685	1.78721632130105	0.0741622070952207
ZFP3	ADNP2	0.296549782349638	0.132908107758625	2.23123921746146	0.0258548269289782
ZFP3	ADO	0.0736691921483481	0.0992518294591321	0.742245181270761	0.458088289382449
ZFP3	ADORA1	0.534704356460884	0.369790039107249	1.44596744074495	0.148455063099132
ZFP3	ADORA2A	0.0263091424709633	0.241882869444705	0.108768109669617	0.913405132867166
ZFP3	ADORA2B	-0.0819023820964418	0.270437952658114	-0.302850917526292	0.762057497843422
ZFP3	ADORA3	-0.145281873204457	0.29950579978525	-0.48507198628082	0.627716401580388
ZFP3	ADPGK	-0.114465721149474	0.101720731562956	-1.12529392377236	0.260696079202779
ZFP3	ADPRH	-0.351949150285402	0.196047799644835	-1.79522111915054	0.0728773620274736
ZFP3	ADPRHL1	-0.0311422131074142	0.282675299319927	-0.110169559145555	0.912293861896975
ZFP3	ADPRHL2	-0.0655732740021774	0.0911595942255835	-0.719323890800894	0.472085518786529
ZFP3	ADRA1B	0.434618624571399	0.429164354303234	1.01270904774237	0.311409251909374
ZFP3	ADRA2A	-0.141651570926494	0.467956516150002	-0.302702422207725	0.762170643197061
ZFP3	ADRA2B	-0.294676181728747	0.394747911078105	-0.746492061031938	0.455520707940708
ZFP3	ADRA2C	-0.251307526538054	0.45075143962231	-0.557530169506784	0.577272266126394
ZFP3	ADRB1	-0.29621136099365	0.450778855121825	-0.657110149750918	0.511239772169862
ZFP3	ADRB2	-1.08305254371727	0.363761940516987	-2.97736630219757	0.00296741119545387
ZFP3	ADRM1	-0.028958709392438	0.111943593481157	-0.258690189334619	0.795919947332167
ZFP3	ADSL	0.0310619329547955	0.106137273660552	0.292658100999822	0.769835568321103
ZFP3	ADSS	-0.0473561916154955	0.118395720904127	-0.399982290355266	0.689242823130228
ZFP3	ADSSL1	0.213651126315736	0.304359162991559	0.701970409616555	0.482837710759011
ZFP3	AEBP1	-0.0862947561880559	0.341229802430408	-0.252893374416366	0.800395186018716
ZFP3	AEBP2	0.0505067496207464	0.129150218847536	0.391069795091639	0.69581709245475
ZFP3	AEN	0.255699418929069	0.123759123337679	2.06610560929224	0.0390389677238484
ZFP3	AES	-0.0876287511084155	0.124417309227533	-0.704313183209587	0.481378397602977
ZFP3	AFAP1	0.276157836876513	0.191311812341181	1.44349600527551	0.149149403822595
ZFP3	AFAP1L1	-0.227871411891354	0.225795864059784	-1.00919214282428	0.313091869673179
ZFP3	AFAP1L2	0.251099897984485	0.296020898822615	0.84825057616946	0.396472532213524
ZFP3	AFF1	0.16279503771117	0.155171568908391	1.04912928867323	0.294336020427591
ZFP3	AFF2	0.398458132412133	0.524532949345022	0.759643665683315	0.447621163371804
ZFP3	AFF3	-0.131978256304771	0.412930176857438	-0.319613977620084	0.749318232555443
ZFP3	AFF4	0.316732411063264	0.158727215233752	1.9954511934001	0.0462260413621717
ZFP3	AFG3L2	0.209254953772617	0.127941260737894	1.63555488327808	0.102202673122329
ZFP3	AFMID	-0.134667863008135	0.137007544825152	-0.982922970994022	0.325849256685273
ZFP3	AFTPH	0.0511130243260048	0.127278478516654	0.401584187065189	0.688063659293155
ZFP3	AGA	0.187934755139355	0.148902188087191	1.26213561770703	0.207152382860606
ZFP3	AGAP1	0.34853190286104	0.158165362888204	2.20359183892489	0.027747988908311
ZFP3	AGAP11	-0.191648490388062	0.367394970666674	-0.521641572937968	0.602018979639634
ZFP3	AGAP2	-0.3424933047404	0.286079356198949	-1.19719685226857	0.231473172345432
ZFP3	AGAP3	-0.0404909733961083	0.125139280925707	-0.323567253196437	0.746323706916043
ZFP3	AGAP4	-0.218316642248329	0.208753517328447	-1.04581060497695	0.29586523391652
ZFP3	AGAP5	-0.183712473948668	0.231220868177504	-0.794532411354996	0.427047230603907
ZFP3	AGAP6	-0.231070691626484	0.230861198692496	-1.00090744107358	0.317079224488097
ZFP3	AGBL2	-1.18776272217179	0.385867912173298	-3.07815883285562	0.0021314695465817
ZFP3	AGBL5	0.298009541436998	0.121880566015822	2.44509482667083	0.0146285763625677
ZFP3	AGER	-0.617527743085552	0.329268783949351	-1.87545182898523	0.06098032126078
ZFP3	AGFG1	0.32997650628564	0.112653021449235	2.92914031102431	0.00346513077331274
ZFP3	AGFG2	0.0937372726787817	0.157485257818902	0.59521299947055	0.551816598255509
ZFP3	AGGF1	0.135189041662863	0.111204312833515	1.21568164235911	0.224352292834785
ZFP3	AGK	-0.0825548096415078	0.131102796429752	-0.629695261197139	0.529017348021302
ZFP3	AGL	0.164176556204591	0.182181499526822	0.901170297922703	0.367683877594283
ZFP3	AGMAT	-0.538224598103204	0.304728106724756	-1.76624533879755	0.0776163283402021
ZFP3	AGPAT1	0.0953887041495524	0.103204658279057	0.924267428817305	0.35553832901719
ZFP3	AGPAT2	-0.413229179957788	0.194761515938947	-2.12171885172287	0.0340717977348626
ZFP3	AGPAT3	-0.0180924735346045	0.123404535299398	-0.146611090838026	0.883464342743226
ZFP3	AGPAT4	-0.00469122688141859	0.269732994483914	-0.0173921135988365	0.986126776093589
ZFP3	AGPAT5	0.21692412953427	0.156642269731373	1.38483775743466	0.166366994514439
ZFP3	AGPS	-0.113996275822861	0.172546400557952	-0.660670262921964	0.508954300569002
ZFP3	AGR2	-0.196309305286329	0.58361589718968	-0.33636730293268	0.736654426795666
ZFP3	AGR3	-1.01059773812598	0.665822261836668	-1.51781908784222	0.129331082845499
ZFP3	AGRN	-0.116931698462965	0.193194464597031	-0.605253875709451	0.545128101130928
ZFP3	AGT	0.0991202692356262	0.490521465804598	0.202071216339207	0.839896299148103
ZFP3	AGTPBP1	0.167353064975975	0.152128298475281	1.10007846438359	0.271524999688545
ZFP3	AGTR1	0.144368102786075	0.522806865493962	0.276140411143361	0.782489158141948
ZFP3	AGTRAP	-0.175105902519206	0.153919089760707	-1.13764902580595	0.25550078240341
ZFP3	AHCTF1	0.161482045940842	0.153439141888511	1.05241755104558	0.292826066493124
ZFP3	AHCY	0.183818421793975	0.132178953199634	1.39067845026998	0.164588303154248
ZFP3	AHCYL1	-0.150211417214105	0.120514936267827	-1.24641328175523	0.212863052843485
ZFP3	AHCYL2	0.148060845487782	0.221616231876427	0.66809567256942	0.504204745392296
ZFP3	AHDC1	-0.113409215011487	0.169841504232379	-0.667735578085316	0.504434533231299
ZFP3	AHI1	0.104765102371487	0.171479653368302	0.610947714866637	0.541353270153224
ZFP3	AHNAK	-0.51723750744002	0.219452103704709	-2.35694941496668	0.0185903647928866
ZFP3	AHNAK2	-0.395370428236831	0.41028717950013	-0.963643145560939	0.335424672639409
ZFP3	AHR	0.211013933655833	0.239506553731977	0.881036156914399	0.378479815843607
ZFP3	AHRR	0.311756131945587	0.337110941402575	0.924787936720483	0.355267574176614
ZFP3	AHSA1	0.0229861006364348	0.0958425841051251	0.239831812247701	0.810502797876052
ZFP3	AIDA	0.000501994836125141	0.115775832092244	0.00433592077943503	0.996541188279706
ZFP3	AIF1	-0.416225583918788	0.295138670880601	-1.41027125546409	0.158726304214336
ZFP3	AIF1L	0.157456028357273	0.325033198959064	0.484430602355495	0.628171285209093
ZFP3	AIFM1	-0.0355827630918336	0.139649542135405	-0.254800427897803	0.79892217649566
ZFP3	AIFM2	0.0783232046035866	0.193861370241774	0.404016563516011	0.686274627138341
ZFP3	AIFM3	-0.241482145097557	0.36343441419263	-0.664444905785849	0.506536975700148
ZFP3	AIG1	-0.0328536102482363	0.149743037650093	-0.219399918445663	0.826376933869179
ZFP3	AIM2	-0.449627595381725	0.525923902043013	-0.854928999490409	0.392766080862771
ZFP3	AIMP1	0.137661514744849	0.0995529422861023	1.38279704832056	0.166991860136137
ZFP3	AIMP2	0.236112994062361	0.120799369067776	1.95458797412996	0.0508704297286802
ZFP3	AIP	-0.103080625511695	0.125163536354657	-0.823567538229434	0.410353740887361
ZFP3	AJAP1	0.164788889536808	0.470581589148782	0.350181335897328	0.726265858504986
ZFP3	AK1	-0.478972050331334	0.178665886846006	-2.68082541545363	0.0074476711306776
ZFP3	AK2	0.0277456773979451	0.0986819835079399	0.281162542661221	0.778635617423547
ZFP3	AK3	0.0271396665449263	0.138182742359891	0.196404167998362	0.844328059375125
ZFP3	AK5	-0.26932778618863	0.475014199538435	-0.566988916226783	0.570830842567884
ZFP3	AK7	-0.614807979146513	0.37892769199467	-1.62249419120089	0.104967902488138
ZFP3	AKAP1	-0.129872149073684	0.143114622298671	-0.907469460406697	0.364346096745086
ZFP3	AKAP10	0.219839062981023	0.192635787800629	1.14121610263067	0.254014330108406
ZFP3	AKAP11	0.253808629217279	0.168184824001008	1.50910541854691	0.131542756408393
ZFP3	AKAP12	0.494416497065013	0.357851666379109	1.38162412953871	0.167351806488564
ZFP3	AKAP13	-0.0815656447610562	0.150640504768095	-0.541458918281132	0.588294745015382
ZFP3	AKAP2	-0.0388954036553657	0.485544611050846	-0.0801067559398627	0.936166095937236
ZFP3	AKAP3	-0.37181294103696	0.322241710272751	-1.15383244683704	0.248805315750363
ZFP3	AKAP5	0.207216920980276	0.307147241813035	0.674650111643887	0.500031828356887
ZFP3	AKAP6	0.29340121753282	0.361966690031583	0.810575187200845	0.417775077907539
ZFP3	AKAP7	-0.181060538405175	0.248021447878577	-0.730019681579379	0.465524790406687
ZFP3	AKAP8	-0.0473843713910958	0.0888616126792632	-0.533237806094345	0.593970594144278
ZFP3	AKAP8L	0.0227874822051208	0.115247896876786	0.197725796501809	0.843294069248661
ZFP3	AKAP9	0.0177488886457469	0.196581774275666	0.0902875595214524	0.928074212500851
ZFP3	AKIRIN1	0.275330442943254	0.129923359013911	2.1191758359155	0.0342865213787179
ZFP3	AKIRIN2	0.208057041889282	0.0961778576380241	2.16325302932331	0.0307243908067015
ZFP3	AKNA	-0.350685952946106	0.215120810372657	-1.63018144241186	0.103333235680402
ZFP3	AKR1A1	-0.130781490568394	0.118278165876526	-1.10571118176554	0.269079636389177
ZFP3	AKR1B1	0.127658136691242	0.262196781228202	0.486879114584307	0.626435508282742
ZFP3	AKR1B10	-0.760580526023015	0.763911429139624	-0.995639673672167	0.31963182200512
ZFP3	AKR1B15	-0.434138405036038	0.601264493484901	-0.722042312061024	0.470413237944101
ZFP3	AKR1C1	0.409714012965313	0.576843329089772	0.710269136009286	0.477679283097776
ZFP3	AKR1C2	0.636793399791228	0.659027034442958	0.966262939925489	0.334112991627906
ZFP3	AKR1C3	0.4398747167603	0.479032603296669	0.918256322707709	0.358674590952287
ZFP3	AKR1E2	0.211055718386583	0.466834776972714	0.452099391041981	0.651281472507192
ZFP3	AKR7A2	-0.0629557795624307	0.119101199806367	-0.528590641108429	0.597190049387838
ZFP3	AKR7A3	-0.230751340557109	0.421553005629828	-0.547383929127373	0.584219747510406
ZFP3	AKR7L	-0.321946206050186	0.296666394171083	-1.08521292730084	0.278051677286965
ZFP3	AKT1	0.0787866665931412	0.0980234666198794	0.803753114533934	0.421703396881784
ZFP3	AKT1S1	0.113076393338644	0.100059818490937	1.13008793183935	0.25867158606123
ZFP3	AKT2	0.0823239286560644	0.0976338633100645	0.843190322138754	0.399294944979774
ZFP3	AKT3	-0.0711349829944867	0.267777122123381	-0.265649964531737	0.790555762094971
ZFP3	AKTIP	-0.012978194242293	0.116468588607832	-0.111430853566816	0.911293872786166
ZFP3	ALAD	-0.191635519335653	0.12331248388467	-1.55406422203678	0.120440466018401
ZFP3	ALAS1	0.194608778959759	0.138843836904234	1.40163786379649	0.161289540157974
ZFP3	ALCAM	0.134055919160677	0.304432668878976	0.440346693586849	0.659767644680947
ZFP3	ALDH16A1	-0.339528603047854	0.14519642371548	-2.33840885580748	0.0195343501537732
ZFP3	ALDH18A1	0.0783751492990973	0.116728475841778	0.671431274450394	0.502078821721481
ZFP3	ALDH1A1	0.0880573048990724	0.452231741625434	0.194717214193264	0.845648255714646
ZFP3	ALDH1A2	-0.441626455792515	0.543534403808939	-0.812508744060576	0.4166656262722
ZFP3	ALDH1A3	-0.24487225847389	0.415944348760963	-0.588713993117899	0.556167173523857
ZFP3	ALDH1B1	0.158354227161739	0.225403489770519	0.702536714595494	0.48248473913616
ZFP3	ALDH1L1	-0.754988502183482	0.642573665546039	-1.1749446680824	0.24025673419188
ZFP3	ALDH1L2	0.0814420966537177	0.363050138095201	0.224327408553034	0.822541852322014
ZFP3	ALDH2	-0.0985047864515118	0.262087089239248	-0.375847535021426	0.7070986142538
ZFP3	ALDH3A1	0.0153956332917499	0.612684046745058	0.0251281771959637	0.979957024770463
ZFP3	ALDH3A2	0.344555918015269	0.182082628910668	1.89230526863885	0.0586978575672008
ZFP3	ALDH3B1	-0.519827192588664	0.280204809598445	-1.85516870082857	0.063824389621652
ZFP3	ALDH3B2	-0.859206455587888	0.532628696323623	-1.61314338021667	0.106983951962509
ZFP3	ALDH4A1	0.0208382171936572	0.21405728788554	0.0973487863903042	0.922466144308358
ZFP3	ALDH5A1	0.0350959223930764	0.248957953246162	0.140971284248849	0.887916977429034
ZFP3	ALDH6A1	0.0959596195055151	0.235723467227119	0.407085559339149	0.684019866612562
ZFP3	ALDH7A1	0.102345276413011	0.268968750620721	0.380509914913241	0.703636245475268
ZFP3	ALDH8A1	0.243583760296982	0.375283745248163	0.649065576064073	0.516423812472301
ZFP3	ALDH9A1	-0.103748652304225	0.132671070395532	-0.781999059741655	0.434373891889809
ZFP3	ALDOA	0.159891873443541	0.133314170061134	1.19936142849796	0.230631101540472
ZFP3	ALDOB	-0.745047738921766	0.516081110962909	-1.44366403477091	0.149102118056471
ZFP3	ALDOC	0.132201886448502	0.319519783593627	0.413751802663461	0.67913197381201
ZFP3	ALG1	-0.0464396254870169	0.10305035172788	-0.45064984940224	0.652325716927798
ZFP3	ALG10	0.420541107007593	0.162018061393338	2.595643370813	0.00956001704043193
ZFP3	ALG10B	0.343716187124282	0.209092106698362	1.64385060991388	0.100476644867579
ZFP3	ALG11	0.169167532584701	0.194489302515862	0.869803790729851	0.384586657650568
ZFP3	ALG12	0.0396813973654592	0.105198124987015	0.377206317796606	0.706088926923345
ZFP3	ALG13	-0.00526766856349162	0.127170438912811	-0.0414221151434663	0.966966474106088
ZFP3	ALG14	0.125231909799671	0.119935811099346	1.04415777616193	0.296628822597604
ZFP3	ALG1L	-0.617823491750645	0.420191643650138	-1.47033740695962	0.141740179175177
ZFP3	ALG2	0.0145732752742822	0.0963769798654631	0.151211163647436	0.879835300231383
ZFP3	ALG3	0.0917675238349027	0.117730123473762	0.779473605626129	0.435858957181301
ZFP3	ALG5	0.132933620987628	0.11260474633442	1.18053301761219	0.238029051073061
ZFP3	ALG6	0.142468163469888	0.14036604182393	1.01497599860082	0.310327829274877
ZFP3	ALG8	0.0851991093317561	0.125874926813091	0.676855283961884	0.498632030484337
ZFP3	ALG9	0.0496842604965357	0.0898203666157041	0.55315138836061	0.580265787955146
ZFP3	ALKBH1	0.227807265999919	0.0855192607626203	2.66381238528539	0.00783257563214487
ZFP3	ALKBH2	-0.0998975704148403	0.14724814541221	-0.678430075538031	0.497633663510363
ZFP3	ALKBH3	0.512110702396466	0.22285911751097	2.29791227801689	0.0217431475207323
ZFP3	ALKBH4	-0.0584558631013176	0.098511592248294	-0.593390704253184	0.553034791638561
ZFP3	ALKBH5	0.0983499656892396	0.0858349420491172	1.14580336796827	0.252111623823095
ZFP3	ALKBH6	0.0054716794631146	0.144094623216754	0.037972821892763	0.969715851487334
ZFP3	ALKBH7	0.0284306135217933	0.160421724826585	0.177224210452335	0.859363059376971
ZFP3	ALKBH8	0.199710876165953	0.141093225047671	1.41545333660406	0.157202651910618
ZFP3	ALMS1	0.0700608407598938	0.166982795015476	0.41956921821437	0.674877469734543
ZFP3	ALOX12	-0.761960667266591	0.377284892454464	-2.01958965891685	0.0436543745619794
ZFP3	ALOX12B	-0.0190567714424554	0.55250214091176	-0.0344917603595295	0.972490916203309
ZFP3	ALOX12P2	0.984558551913579	0.565002683383005	1.74257323172068	0.0816718271250033
ZFP3	ALOX15	-0.0449039032795431	0.639011288775256	-0.0702709076792789	0.943990087288094
ZFP3	ALOX15B	-0.272183864702458	0.536975344129939	-0.506883356336365	0.612332505345152
ZFP3	ALOX5	-0.458735728792159	0.314410883373809	-1.4590326004929	0.144825463194188
ZFP3	ALOX5AP	-0.234378060719177	0.314833882211028	-0.744449927286025	0.456754329034112
ZFP3	ALOXE3	0.187120699266932	0.468237789375883	0.399627504470211	0.689504085111144
ZFP3	ALPK1	-0.15889802242352	0.177591115281974	-0.894740833015355	0.371110300442325
ZFP3	ALPK2	0.451220790210697	0.434404530267689	1.03871106024757	0.299154480414636
ZFP3	ALPK3	-0.223743170397636	0.374137562494026	-0.598023809494423	0.549940180483598
ZFP3	ALPL	-0.538231429513036	0.386819015114334	-1.39142960527405	0.164360595296781
ZFP3	ALPP	-1.70794966256818	0.643541025232091	-2.65398722941122	0.00806290180700064
ZFP3	ALS2	0.1574555902816	0.12616764229769	1.24798710203435	0.212286335012993
ZFP3	ALS2CL	-0.657876848441358	0.299313636011687	-2.19795147727807	0.0281485827323728
ZFP3	ALX1	0.0881487101819655	0.530366981555136	0.166203238978974	0.868025824935085
ZFP3	ALX3	0.350055634756442	0.295120711274713	1.18614391123025	0.235807113104817
ZFP3	AMACR	0.0296462109599428	0.212730632790317	0.139360328933747	0.889189485651312
ZFP3	AMBP	0.0830748282991593	0.58815682555638	0.141246049844908	0.887699966370993
ZFP3	AMBRA1	0.0830225654621725	0.101667490068052	0.816608784249525	0.414318837992267
ZFP3	AMD1	0.230260281676326	0.152872808462252	1.5062213090249	0.132281221867324
ZFP3	AMDHD1	0.125790646562723	0.452762288521844	0.277829337274088	0.781192623449186
ZFP3	AMDHD2	-0.109101359045178	0.172526134460686	-0.632375839093755	0.52726529756184
ZFP3	AMFR	0.180659268148408	0.106175073899447	1.70152241494553	0.0891115280622398
ZFP3	AMH	-0.748288427007717	0.507288465888645	-1.47507478944332	0.140462396090379
ZFP3	AMIGO1	0.251429019876761	0.294046456454491	0.855065634554499	0.392690470088233
ZFP3	AMIGO2	-0.116546936150344	0.358408781193072	-0.325178796575189	0.745104092435553
ZFP3	AMIGO3	-0.11491612189532	0.18629169752814	-0.616861209705611	0.53744669976976
ZFP3	AMMECR1	0.0937509555963591	0.171778160671352	0.545767606487092	0.585330087498105
ZFP3	AMMECR1L	0.198953558672691	0.0941874549464908	2.11231483837969	0.0348716252881573
ZFP3	AMN	-0.228160683177211	0.455247012905848	-0.501179967597937	0.616339072052003
ZFP3	AMN1	-0.173517787455493	0.207092915418858	-0.837874087119505	0.402273136255636
ZFP3	AMOT	-0.136758301272371	0.407683403853057	-0.335452216057497	0.737344329015767
ZFP3	AMOTL1	0.115002231700475	0.241866928765872	0.475477289463569	0.63453587637307
ZFP3	AMOTL2	0.111574674203104	0.203349310009156	0.548684793659147	0.583326826369792
ZFP3	AMPD2	0.0651686245960709	0.118395386093001	0.550432130394677	0.582128447473797
ZFP3	AMPD3	-0.197963678651691	0.214843801665093	-0.921430719049948	0.357016202471382
ZFP3	AMPH	-0.230905452296113	0.434060007812017	-0.53196665931065	0.59485042703925
ZFP3	AMT	-1.07763200141643	0.318750371341458	-3.38080234034309	0.000746682334858052
ZFP3	AMY1A	-0.0292348864201638	0.57842357542095	-0.0505423493482055	0.95969885913438
ZFP3	AMY2B	-0.246357774256132	0.377922927394044	-0.651873057702228	0.514611536095275
ZFP3	AMZ1	-0.636024322306229	0.400546964802978	-1.58788950658777	0.112582439322856
ZFP3	AMZ2	0.100684610259028	0.100629989763568	1.00054278546176	0.317255492899026
ZFP3	AMZ2P1	0.0616200894230777	0.166280771415963	0.370578563584666	0.711018760094336
ZFP3	ANAPC1	0.372344830336352	0.153547746060309	2.42494494311956	0.0154618367719454
ZFP3	ANAPC10	0.102012166417201	0.126268082134666	0.80790144819341	0.41931210463728
ZFP3	ANAPC11	-0.00884161828792552	0.141799167930016	-0.0623531041612968	0.950292326164843
ZFP3	ANAPC13	0.0721137864609917	0.101512937147044	0.710390108765475	0.477604311168488
ZFP3	ANAPC16	-0.111018872510358	0.101172758360361	-1.09731981523057	0.272728170448189
ZFP3	ANAPC2	-0.131118391541529	0.104775500983967	-1.25142223430259	0.211031477157226
ZFP3	ANAPC4	-0.26625727803714	0.155387237984403	-1.71350801707322	0.0868849217566087
ZFP3	ANAPC5	-0.0362685227077379	0.0783943436445071	-0.46264208642659	0.643707259096218
ZFP3	ANAPC7	-0.124279779113771	0.0885130308472514	-1.40408455031037	0.160559966067431
ZFP3	ANG	-0.254565693189511	0.268148098898553	-0.949347372721144	0.342640688861973
ZFP3	ANGEL1	0.257245086148935	0.126746502402194	2.02960303656066	0.0426236383784153
ZFP3	ANGEL2	0.0550212085609301	0.126068583908317	0.436438697534224	0.66259926722165
ZFP3	ANGPT1	-0.0579050741965397	0.415997387313373	-0.139195764114065	0.889319493048013
ZFP3	ANGPT2	0.0870038615631124	0.273654252228609	0.317933526903247	0.750592289766669
ZFP3	ANGPTL1	0.793014748966368	0.513842912210807	1.54330191216305	0.123028881278585
ZFP3	ANGPTL2	0.0115743449243499	0.288350302216468	0.0401398744353004	0.967988483837961
ZFP3	ANGPTL4	-0.0752879447165361	0.382405255237813	-0.196879994940748	0.843955760061595
ZFP3	ANGPTL6	0.315231782443425	0.325246882406871	0.96920769881226	0.332642566074699
ZFP3	ANK1	0.296089492793694	0.430351170695174	0.6880183277192	0.491578086060482
ZFP3	ANK2	-0.626204566351578	0.376457261158486	-1.6634147643335	0.0964981646906042
ZFP3	ANK3	0.000286675218265988	0.31944260176772	0.000897423251249507	0.999284113447926
ZFP3	ANKAR	0.108806645894146	0.198986214917516	0.546804942941644	0.584617371797973
ZFP3	ANKDD1A	-0.308908901121553	0.208420735415201	-1.48214092281254	0.138573001501646
ZFP3	ANKFY1	0.0504999139123038	0.11210023538586	0.450488919478875	0.652441692391951
ZFP3	ANKH	0.351294166174893	0.238212792070063	1.47470739552715	0.140561172456127
ZFP3	ANKHD1	0.0709004653509973	0.124549774376825	0.569254064937029	0.569293373751707
ZFP3	ANKHD1-EIF4EBP3	0.224435840160397	0.1724158791133	1.30171212370129	0.193271926193155
ZFP3	ANKIB1	0.141854012660989	0.155019196891326	0.915073845727855	0.360342061224687
ZFP3	ANKK1	-0.282037128525153	0.426353706186658	-0.661509738117947	0.50841616811553
ZFP3	ANKLE1	0.0943813858048177	0.359796047034139	0.262319129359035	0.79312175146173
ZFP3	ANKLE2	0.0104947783525386	0.089294070944084	0.117530517329762	0.906459903831358
ZFP3	ANKMY1	-0.359578825933025	0.160239374922322	-2.24401041321669	0.0250187640428808
ZFP3	ANKMY2	0.311301853341868	0.137919412932706	2.25712861389396	0.0241844874270618
ZFP3	ANKRA2	0.0909406584326967	0.141744913440678	0.641579695702846	0.521272216009059
ZFP3	ANKRD1	0.190910417604302	0.609724205689123	0.313109461331835	0.754253497033799
ZFP3	ANKRD10	-0.0830347341556012	0.159439364190018	-0.520791929756075	0.602610606765488
ZFP3	ANKRD11	0.171204018677758	0.117890504161542	1.45222908236241	0.146706944384973
ZFP3	ANKRD12	0.0580614057281898	0.185610515957832	0.312813126069756	0.754478580965824
ZFP3	ANKRD13A	0.004165545442961	0.128089075596288	0.0325206925225224	0.974062380264208
ZFP3	ANKRD13B	0.01131000310316	0.237437784813288	0.0476335437177944	0.962016455507422
ZFP3	ANKRD13C	0.0593336996933545	0.117908441965443	0.503218418497499	0.61490576019604
ZFP3	ANKRD13D	-0.227294453323526	0.13574825382473	-1.67438215166285	0.0943236925973194
ZFP3	ANKRD16	0.033612272444297	0.119955318844755	0.280206603325339	0.779368704355422
ZFP3	ANKRD17	0.299770804448431	0.146857077548533	2.04124179407944	0.0414515602047189
ZFP3	ANKRD20A3	0.521867924411329	0.400809642136534	1.30203435633307	0.193161789741182
ZFP3	ANKRD22	-0.162839912479013	0.38762387353172	-0.420097738034928	0.674491454998175
ZFP3	ANKRD23	-0.153797228948293	0.253244672729802	-0.607306867664639	0.543765526844279
ZFP3	ANKRD24	-0.326075110598151	0.302041505330293	-1.07957053863037	0.280556725534519
ZFP3	ANKRD26	-0.0390337986533711	0.20972465150904	-0.186119268157127	0.852383605813575
ZFP3	ANKRD27	0.139910241478034	0.124776637962745	1.12128555282767	0.262397204105081
ZFP3	ANKRD28	0.0947031149382781	0.144036767264455	0.657492643974719	0.510993966809931
ZFP3	ANKRD29	-0.755463859688896	0.383126764455582	-1.9718378609294	0.0488641931956953
ZFP3	ANKRD34A	-0.149192378304277	0.246020787515576	-0.606421838621387	0.544352714046232
ZFP3	ANKRD35	-1.45113075510087	0.381175596312095	-3.80698756463078	0.000147986768291316
ZFP3	ANKRD36	-0.152225721682633	0.237965648053822	-0.639696203748718	0.522495786579585
ZFP3	ANKRD36B	0.090030253658955	0.301618807731707	0.298490184799875	0.765382250276602
ZFP3	ANKRD36BP1	0.528156756726873	0.381905179379143	1.38295258939794	0.166944171335073
ZFP3	ANKRD37	-0.219726582937526	0.245760222637781	-0.894068944840495	0.371469507983071
ZFP3	ANKRD39	-0.0770002064582552	0.141952941606022	-0.54243473637878	0.587622710443663
ZFP3	ANKRD40	0.0710652079972909	0.101497016152877	0.700170415751446	0.48396055910969
ZFP3	ANKRD42	0.00547725924448752	0.149496790121791	0.0366379722268642	0.970779937682309
ZFP3	ANKRD44	-0.116938479306144	0.296801368569761	-0.393995755038636	0.693656214536496
ZFP3	ANKRD45	0.0503198664319508	0.464480128911364	0.108335886294833	0.913747896113875
ZFP3	ANKRD46	0.0542412911625041	0.171739166476258	0.315835299980932	0.752184046034244
ZFP3	ANKRD49	0.202032150635078	0.140492909914927	1.43802381741125	0.15069562338595
ZFP3	ANKRD50	0.226884059666454	0.204920623128859	1.10718021545242	0.268444372969409
ZFP3	ANKRD52	0.165664675934292	0.144280921880831	1.14820915873495	0.25111773679034
ZFP3	ANKRD53	-0.533205905392472	0.371316138471121	-1.43598904046542	0.151273679325903
ZFP3	ANKRD54	-0.186184324256977	0.113172100117112	-1.64514331769323	0.100209788404935
ZFP3	ANKRD6	-0.0602410290526407	0.27299338376255	-0.220668458049659	0.825389224992789
ZFP3	ANKRD9	-0.1949415225524	0.218189817683779	-0.893449220599869	0.371801018826269
ZFP3	ANKS1A	0.0342111215402513	0.165541161215907	0.206662326692462	0.836309662578584
ZFP3	ANKS1B	0.135617452633211	0.433416506801224	0.312903293956474	0.754410090980647
ZFP3	ANKS3	-0.197948300198259	0.166485620581929	-1.18898136371391	0.234689080861412
ZFP3	ANKS4B	-0.666303063628633	0.501106084244729	-1.3296646849397	0.183888837288203
ZFP3	ANKS6	0.0471130836714065	0.195463673379832	0.241032427441669	0.809572359660509
ZFP3	ANKZF1	-0.0931274299558821	0.129528658524472	-0.718971623861041	0.472302461285214
ZFP3	ANLN	0.156129504492047	0.245275723351479	0.636546912832114	0.524544952237757
ZFP3	ANO1	-0.752831947864832	0.38507665055193	-1.95501842759305	0.0508195383399875
ZFP3	ANO10	0.0612831726895634	0.118506202133413	0.517130509511827	0.605163135805206
ZFP3	ANO2	-0.532154130712187	0.367797293198131	-1.44686799102004	0.148202672174993
ZFP3	ANO3	1.0529160398314	0.55579504361047	1.8944322226978	0.058414918035663
ZFP3	ANO4	-0.968273253892174	0.550019766576162	-1.76043355663309	0.0785964673650083
ZFP3	ANO5	-0.60346303211116	0.561709824421741	-1.07433234363028	0.282896022211204
ZFP3	ANO6	-0.071902778303802	0.16880155810269	-0.42596039463131	0.670215321359762
ZFP3	ANO7	-0.145416918417584	0.286370593757619	-0.507792774773041	0.61169471640571
ZFP3	ANO8	-0.343801515708767	0.210572191594549	-1.63270141752975	0.102801803832363
ZFP3	ANO9	-0.677673149614223	0.351956668040649	-1.92544483781724	0.0544167077148909
ZFP3	ANP32A	0.00225854382458228	0.0975837176079861	0.0231446790504059	0.98153882655598
ZFP3	ANP32B	0.0669054425315503	0.103877621120513	0.644079463987054	0.51965057820528
ZFP3	ANP32E	-0.167775820376765	0.164928143291415	-1.01726616833561	0.309237853977914
ZFP3	ANPEP	-0.369196486293561	0.446180178716638	-0.827460528066247	0.408145398508302
ZFP3	ANTXR1	0.0178862482706109	0.271721700325591	0.0658256158752824	0.947527946031494
ZFP3	ANTXR2	-0.177945381180463	0.242193805879521	-0.734723088950433	0.462655890001941
ZFP3	ANXA1	-0.122856068824616	0.31517804556721	-0.38979894238356	0.696756413835915
ZFP3	ANXA11	-0.313181527548765	0.127211217616279	-2.46190181508559	0.0139641367768209
ZFP3	ANXA13	-0.407923329645697	0.55545366049124	-0.734396689878561	0.462854661711717
ZFP3	ANXA2	-0.241669267898511	0.176318841229957	-1.3706377957834	0.170751683716175
ZFP3	ANXA2P1	-0.0448346557024021	0.218008045452925	-0.205655968380687	0.83709555430153
ZFP3	ANXA2P2	-0.100356548706102	0.18911379543257	-0.530667519397782	0.595750250894287
ZFP3	ANXA2P3	0.305017296412989	0.295572984967587	1.03195255292508	0.302308340796992
ZFP3	ANXA3	-0.242172530940262	0.416688416905385	-0.581183736132628	0.561228950794992
ZFP3	ANXA4	-0.413462498703999	0.170053747328378	-2.43136364355202	0.015191974093481
ZFP3	ANXA5	-0.0241101254025036	0.150435472482148	-0.160268884756318	0.872697028418886
ZFP3	ANXA6	-0.242453023626679	0.207046507885297	-1.17100754851174	0.241834994709806
ZFP3	ANXA7	0.0375081520794861	0.103340081982931	0.362958412261387	0.716701735925979
ZFP3	ANXA8	-1.50742488139194	0.62500378390173	-2.41186520820961	0.0160248563863734
ZFP3	ANXA9	-0.264325301513495	0.365298796794875	-0.723586564841384	0.469464726561879
ZFP3	AOAH	0.0221244145179137	0.396483672607937	0.0558015778364508	0.955509437916681
ZFP3	AOC2	1.06404238455127	0.285100242888944	3.73216933724518	0.000198988030684884
ZFP3	AOC3	-0.271112193004826	0.311283608806912	-0.870949145198956	0.38396119956208
ZFP3	AOX1	-0.244651617267856	0.461603214161068	-0.530004145903735	0.596209963127896
ZFP3	AP1AR	0.213819032610512	0.148573283322904	1.43914859945449	0.150376810531869
ZFP3	AP1B1	0.0109576389102775	0.100302737068596	0.109245661988104	0.913026441463338
ZFP3	AP1G1	0.199512636073574	0.117391774931464	1.69954527214581	0.0894832129609724
ZFP3	AP1G2	-0.356489016760027	0.175121728959881	-2.03566409992272	0.042009805490426
ZFP3	AP1M1	0.0561612505480659	0.0961217936140629	0.584271770599267	0.559150501511515
ZFP3	AP1M2	-0.378206525964845	0.345641616932678	-1.09421582192896	0.274086321821008
ZFP3	AP1S1	0.129617036862913	0.119774768845626	1.08217313305753	0.279399352458205
ZFP3	AP1S2	-0.10330127527897	0.210825541845853	-0.489984630773532	0.624236951927507
ZFP3	AP1S3	-0.2406026022766	0.224995613608631	-1.06936574637013	0.285126218393672
ZFP3	AP2A1	0.182999003350895	0.102455845251835	1.78612555390165	0.0743387119634658
ZFP3	AP2A2	0.017781431391146	0.0987401817341222	0.18008303285309	0.857118674077418
ZFP3	AP2B1	0.0870457072331575	0.138904009873214	0.626660866828896	0.531004229306281
ZFP3	AP2M1	-0.114668443723714	0.0867754025658805	-1.32143949014419	0.186614093859406
ZFP3	AP2S1	-0.0681947681119462	0.120131312890159	-0.567668549284063	0.570369334046462
ZFP3	AP3B1	0.180314097097684	0.111442376437345	1.61800297931605	0.10593241391008
ZFP3	AP3B2	0.6345004333142	0.557847704608722	1.13740798442335	0.255601445723463
ZFP3	AP3D1	0.142870564867313	0.103340075067032	1.38252816997316	0.167074322251373
ZFP3	AP3M1	0.288330291284437	0.115831197147297	2.48922827688451	0.0129406651256422
ZFP3	AP3M2	0.272165721665494	0.147065550277803	1.85064225545262	0.0644738302644038
ZFP3	AP3S1	0.0588402785056645	0.120366818461878	0.488841353934265	0.625045948835788
ZFP3	AP3S2	-0.0396480382707533	0.0891000569199959	-0.444983310239114	0.656414406471498
ZFP3	AP4B1	-0.0536789988152088	0.112602638113482	-0.476711733530707	0.633656730336417
ZFP3	AP4E1	0.122902861996007	0.127208439510507	0.966153365837462	0.334167786831473
ZFP3	AP4M1	0.000289729708964007	0.106266605846052	0.00272644173263366	0.997825083303012
ZFP3	AP4S1	0.0295982675896745	0.138934771222288	0.213037149226804	0.831335226822368
ZFP3	APAF1	0.13623162255732	0.179497583844305	0.758960759468978	0.448029424062653
ZFP3	APBA1	-0.631563450474721	0.289802297175538	-2.17929069793458	0.0295096893010055
ZFP3	APBA2	-0.282191419168022	0.376518274870569	-0.749476022817293	0.453721524129642
ZFP3	APBA3	0.139290632365386	0.126848642043222	1.09808532532752	0.272393931606172
ZFP3	APBB1	-0.181623581560036	0.257079294026794	-0.706488565123825	0.480025507761874
ZFP3	APBB1IP	-0.178040612164295	0.323931912074898	-0.549623564482677	0.582682844459138
ZFP3	APBB2	0.02513841249238	0.181040736471749	0.138855005687092	0.889588704139474
ZFP3	APBB3	-0.57647108040621	0.187763204722823	-3.07020260576186	0.00218860605890575
ZFP3	APC	0.211998012069062	0.169143970887957	1.25335837249258	0.210326574937098
ZFP3	APC2	0.390276208652784	0.354574381747954	1.10068924531104	0.271259103636368
ZFP3	APCDD1	0.0493388812939771	0.372183137614048	0.132566138300283	0.894559386390619
ZFP3	APCDD1L	0.536620105801096	0.562490219657917	0.954007886799251	0.340277380897343
ZFP3	APEH	0.106846010689377	0.108541523963707	0.984379127799085	0.325133348919411
ZFP3	APEX1	0.124554568178381	0.0971677959740811	1.28185029751632	0.200149988171954
ZFP3	APEX2	0.109667434031493	0.103871988164312	1.05579411706276	0.291280991792891
ZFP3	APH1A	-0.0425402488118562	0.0821661708573974	-0.517734346969709	0.604741841483092
ZFP3	APH1B	-0.0285548875727244	0.192131305091029	-0.148621733242251	0.881877821368999
ZFP3	API5	0.0726981905076969	0.11358346563472	0.640042017572272	0.522271025282281
ZFP3	APIP	-0.08233468706956	0.140362285350447	-0.586586965750751	0.557594681824175
ZFP3	APLF	-0.130627068069375	0.205211671083862	-0.636547947684674	0.524544278208421
ZFP3	APLN	-0.0190466109659348	0.330614896861605	-0.0576096574798555	0.954069427604754
ZFP3	APLNR	-0.232372655548056	0.308475285496553	-0.753294239355368	0.451425190252933
ZFP3	APLP1	0.593327325126778	0.423446532875051	1.40118593272756	0.161424574733672
ZFP3	APLP2	0.349315269218287	0.136008279081273	2.56833827747758	0.0103423664604336
ZFP3	APOBEC3A	-0.721266111112637	0.389977677159208	-1.84950614703564	0.0646376902807469
ZFP3	APOBEC3B	-0.405474427849459	0.352548287985052	-1.15012451249416	0.250328420305889
ZFP3	APOBEC3C	-0.139662076841163	0.245783028691439	-0.568233199764569	0.56998604053082
ZFP3	APOBEC3D	-0.4807644736245	0.291803863941876	-1.6475603411484	0.0997123551584959
ZFP3	APOBEC3F	-0.273968781590034	0.245261087337572	-1.11704952695146	0.264203270626029
ZFP3	APOBEC3G	-0.236716071405532	0.313180075892736	-0.755846522901435	0.44989388611956
ZFP3	APOBEC3H	-0.470896106007721	0.34636555047242	-1.35953505008061	0.174239953816145
ZFP3	APOC1	0.065597512463126	0.379732642057647	0.172746572714093	0.86288061447118
ZFP3	APOC2	0.287588163851115	0.451175021572446	0.637420402505454	0.523976181309517
ZFP3	APOD	-0.856868033794715	0.519584665879305	-1.6491403424014	0.099388251777387
ZFP3	APOE	0.208369586788451	0.368654891824698	0.565215846606844	0.572035692596417
ZFP3	APOL1	-0.728900112259782	0.342655573004677	-2.12720927276391	0.0336121273209379
ZFP3	APOL2	-0.389443915089976	0.209951374255201	-1.85492434365587	0.0638593105724189
ZFP3	APOL3	-0.561064160123184	0.307353854649059	-1.82546648313168	0.068186357914819
ZFP3	APOL4	-0.355538351588938	0.340590863271755	-1.04388693276618	0.296754075018339
ZFP3	APOL6	-0.390598033189937	0.253243485775259	-1.5423813646941	0.123252284031397
ZFP3	APOLD1	0.0312410594767821	0.261770592663106	0.119345183731118	0.905022446201398
ZFP3	APOM	-0.828024670291792	0.256242137349234	-3.23141493767386	0.00126623498733264
ZFP3	APOO	0.0515093817565975	0.15027011505806	0.342778613942605	0.731826799961003
ZFP3	APOOL	0.514388035983772	0.225279592708869	2.28333170261241	0.022590098428407
ZFP3	APP	0.315220088087205	0.189427125221004	1.66407048472831	0.0963670380449938
ZFP3	APPBP2	0.265434871513294	0.127972246469604	2.07415966223848	0.0382835257822302
ZFP3	APPL1	0.13841109740349	0.140968221467837	0.981860280014024	0.326372367397881
ZFP3	APPL2	-0.0446468379001984	0.148600366612186	-0.300449042745074	0.76388821909181
ZFP3	APRT	-0.115989965443676	0.128694971908428	-0.901278144154748	0.367626572396298
ZFP3	APTX	-0.04120305610806	0.0898935572521335	-0.458353828322687	0.646783670471446
ZFP3	AQP1	-0.34765324421863	0.307929133082308	-1.12900406901644	0.25912834042557
ZFP3	AQP11	0.278814141536645	0.234292223517894	1.19002729732236	0.234277904725292
ZFP3	AQP3	-1.13743229812359	0.423915530109854	-2.68315788720652	0.00739624672086293
ZFP3	AQP4	-0.409328264774327	0.587445350599813	-0.696793777253291	0.486070748956455
ZFP3	AQP5	-0.0785862796020902	0.736469636692252	-0.106706747551806	0.91503998510404
ZFP3	AQP6	-0.371909008245549	0.50057187585424	-0.742968245291199	0.457650565461901
ZFP3	AQP7	-1.33303570842029	0.501338762113644	-2.65895200841883	0.00794576688086539
ZFP3	AQP9	0.0522249640560314	0.441601657534443	0.1182626087674	0.905879952656123
ZFP3	AQR	0.130103069812232	0.12862631371736	1.01148097968599	0.311996125465675
ZFP3	AR	-0.253624888473577	0.526489292497621	-0.481728483537436	0.630089239050445
ZFP3	ARAF	0.0526758093351217	0.104224047548501	0.505409361602551	0.61336686500615
ZFP3	ARAP1	0.0379706094824697	0.115907689278349	0.327593533430595	0.743277819705366
ZFP3	ARAP2	-0.335541496564513	0.240755724169567	-1.39370101260059	0.163673478153986
ZFP3	ARAP3	-0.0115802736576006	0.23747993756127	-0.0487631661710913	0.961116387437166
ZFP3	ARC	0.201295877214126	0.464478957205712	0.433379971452559	0.664818909266887
ZFP3	ARCN1	0.237247110832762	0.0971129097336232	2.44300280450376	0.0147132042310765
ZFP3	AREG	0.00958856592648424	0.50593926256349	0.0189520099268457	0.984882631467018
ZFP3	ARF1	-0.0208312842714382	0.0803286686439417	-0.259325650768261	0.795429766056619
ZFP3	ARF3	-0.0296783346219681	0.0865894373169093	-0.342747747780693	0.731850016479322
ZFP3	ARF4	0.192591529001464	0.117847487956504	1.63424382089966	0.102477605201355
ZFP3	ARF5	-0.0635620744752043	0.106610955956433	-0.59620583930585	0.551153446697436
ZFP3	ARF6	0.0299100462157542	0.0974991769004151	0.306772294563103	0.759071471599642
ZFP3	ARFGAP1	-0.187218319289809	0.126428602881068	-1.48082249604487	0.13892403652988
ZFP3	ARFGAP2	-0.119409501034275	0.0751331513118838	-1.58930510632512	0.112262617266465
ZFP3	ARFGAP3	0.00454972123218532	0.135145989944807	0.0336652329384203	0.973149865199082
ZFP3	ARFGEF1	-0.0618249194173084	0.144941919694239	-0.42654961068358	0.669786144256245
ZFP3	ARFGEF2	0.24913369520406	0.159174669290709	1.56515918213754	0.11781692998561
ZFP3	ARFIP1	0.108151888678598	0.147234077322871	0.734557451950681	0.462756754274329
ZFP3	ARFIP2	-0.0883410449551491	0.105103732091896	-0.840512921823838	0.400793179158216
ZFP3	ARFRP1	-0.0585189592777135	0.12496424106589	-0.468285637383722	0.639667861658611
ZFP3	ARG2	-0.0813736210273926	0.2213859054391	-0.367564596607878	0.713264622765151
ZFP3	ARGLU1	-0.0602097658782047	0.190907556744922	-0.315387022414481	0.752524255346384
ZFP3	ARHGAP1	-0.100896819322885	0.114630386724811	-0.880192610403598	0.378936350621107
ZFP3	ARHGAP10	-0.377941516820721	0.206731731623818	-1.82817371020936	0.0677788771793564
ZFP3	ARHGAP11A	0.35460080188096	0.210778996687379	1.68233461328642	0.0927717162196752
ZFP3	ARHGAP11B	0.438420094467031	0.31814530003409	1.37804988607423	0.168452272551174
ZFP3	ARHGAP12	0.0569097787683571	0.1679718175633	0.338805518651429	0.734817246123348
ZFP3	ARHGAP15	-0.307023603715064	0.314125735024631	-0.97739080082372	0.328578451398595
ZFP3	ARHGAP17	0.00435788305758242	0.0995078445951693	0.0437943669196305	0.965075815728024
ZFP3	ARHGAP18	-0.180177500243859	0.192160964717868	-0.937638403868324	0.348624439446641
ZFP3	ARHGAP19	0.225706600258546	0.164481825087969	1.37222820903059	0.17025632556691
ZFP3	ARHGAP20	-0.319711594781167	0.382782229606531	-0.83523102707721	0.403758747610443
ZFP3	ARHGAP21	0.00877702106499263	0.15154663138826	0.0579163059224063	0.953825218100965
ZFP3	ARHGAP22	-0.380567989223004	0.279823822793186	-1.360027125011	0.174084233283972
ZFP3	ARHGAP23	0.161081224816853	0.247092684396356	0.65190608621365	0.514590235353075
ZFP3	ARHGAP24	-0.0308024354318195	0.268083610092169	-0.114898614731536	0.908545265484937
ZFP3	ARHGAP25	-0.247949127488782	0.245663088098641	-1.00930558761528	0.313037500102992
ZFP3	ARHGAP26	-0.286590354197541	0.234932984503135	-1.21988129850585	0.222756553747747
ZFP3	ARHGAP27	-0.515746619086133	0.191590470403445	-2.69192208777446	0.0072058593296942
ZFP3	ARHGAP28	0.0715979704773612	0.387740422972513	0.184654387923946	0.853532234767974
ZFP3	ARHGAP29	0.691574374288965	0.276319719750311	2.50280499312133	0.0124573232473569
ZFP3	ARHGAP30	-0.509830972680573	0.262254556659916	-1.94403094144026	0.0521320010456618
ZFP3	ARHGAP31	0.0396801713383918	0.231084541980144	0.171712789606677	0.863693126245462
ZFP3	ARHGAP32	-0.0200558808106587	0.200808351690477	-0.099875730475456	0.920460153037099
ZFP3	ARHGAP33	0.0434523214418867	0.253511959675504	0.171401465625155	0.86393784264506
ZFP3	ARHGAP39	0.181976453624783	0.185047764693484	0.983402603788337	0.325613335828349
ZFP3	ARHGAP4	-0.535481566924839	0.282560125441275	-1.89510662938933	0.0583254418269819
ZFP3	ARHGAP42	0.109495261723027	0.283655454085202	0.386015005691158	0.6995559761153
ZFP3	ARHGAP5	0.15778016939494	0.170442777536048	0.925707569870889	0.354789523156699
ZFP3	ARHGAP6	-0.0764548220175369	0.326657553994227	-0.234051902619977	0.814985772711113
ZFP3	ARHGAP8	-0.240963547119223	0.341082480464592	-0.706467089107022	0.480038853739115
ZFP3	ARHGAP9	-0.530006520224306	0.317769228743717	-1.66789755672586	0.0956045708128361
ZFP3	ARHGDIA	-0.0815495487590036	0.102460425634687	-0.795912648750466	0.42624481219915
ZFP3	ARHGDIB	-0.332854353480104	0.22378059287075	-1.48741385126436	0.137175905419214
ZFP3	ARHGEF1	-0.280069770115507	0.140139400389769	-1.99850840903094	0.0458934262435194
ZFP3	ARHGEF10	0.200067986063392	0.215939442999937	0.926500426619375	0.354377700636157
ZFP3	ARHGEF10L	0.0656188776915856	0.178244268990508	0.368140182364461	0.712835531056217
ZFP3	ARHGEF11	0.0599597838531877	0.140441864298174	0.42693668410643	0.669504263875381
ZFP3	ARHGEF12	0.0311631275382725	0.152035484451451	0.204972724957664	0.837629209926446
ZFP3	ARHGEF15	-0.202318811844332	0.226257910766179	-0.894195527392694	0.371401817407514
ZFP3	ARHGEF16	0.0396701456546296	0.334522793614615	0.118587272412687	0.905622775353975
ZFP3	ARHGEF17	0.105527005615313	0.194562251083177	0.542381705741058	0.587659222887425
ZFP3	ARHGEF18	-0.0459492546688205	0.11850513303684	-0.387740627695311	0.698278757058125
ZFP3	ARHGEF19	-0.111922484315312	0.225316942707454	-0.496733547732493	0.619470598242755
ZFP3	ARHGEF2	-0.019599164964816	0.152876023432243	-0.128203000868234	0.898010433020354
ZFP3	ARHGEF3	0.234640177466029	0.175173798370144	1.33947074076816	0.180678492611071
ZFP3	ARHGEF33	-0.325326498411309	0.366349099128671	-0.888023197504973	0.374711416583065
ZFP3	ARHGEF35	-0.198188267814388	0.297595706750473	-0.665964808358491	0.505565322251457
ZFP3	ARHGEF37	-0.0212326171862038	0.287247602981579	-0.0739174738651013	0.941088730074761
ZFP3	ARHGEF38	-0.0693361882073836	0.411556946657151	-0.168472890010879	0.866240487804245
ZFP3	ARHGEF4	-0.725288916440951	0.424292545506292	-1.70940763424324	0.0876415478897599
ZFP3	ARHGEF5	0.0875020526334584	0.265341190374761	0.329771840210232	0.741631599368769
ZFP3	ARHGEF6	-0.237266021610891	0.257313162989814	-0.922090494143446	0.356672126515657
ZFP3	ARHGEF7	0.112454055436018	0.111736566953444	1.0064212504656	0.314421780910235
ZFP3	ARHGEF9	-0.0821922733214469	0.185608607300611	-0.442825763938462	0.65797390435691
ZFP3	ARID1A	0.282336146566807	0.1503904812517	1.87735383394562	0.0607191021025456
ZFP3	ARID1B	0.163772678562592	0.135670540917501	1.20713514853736	0.227624923346002
ZFP3	ARID2	0.0982859088885447	0.144044933398543	0.682328121993764	0.495167018266638
ZFP3	ARID3A	0.242661591724731	0.226517830020704	1.07126927581176	0.284270056308771
ZFP3	ARID3B	-0.0319143737219754	0.174294445100184	-0.183106086390941	0.854746613316119
ZFP3	ARID4A	0.116720431593613	0.166468234622682	0.70115738211661	0.483344707269234
ZFP3	ARID4B	-0.0749028940698505	0.151626977080744	-0.493994508839699	0.621403101191089
ZFP3	ARID5A	-0.256500591605038	0.193993344036208	-1.32221336190361	0.18635642040693
ZFP3	ARID5B	-0.186013512871938	0.18574582006811	-1.00144117807728	0.316821340942453
ZFP3	ARIH1	0.105181405938283	0.099879370599783	1.05308438876478	0.292520494068271
ZFP3	ARIH2	0.0388633480378487	0.0874886107326437	0.444210368782871	0.65697292510156
ZFP3	ARL1	0.0912279943031548	0.114095821961237	0.79957348774917	0.424120807379634
ZFP3	ARL10	0.326747004405338	0.316751651056691	1.0315558050457	0.302494169157698
ZFP3	ARL11	-0.16915205177907	0.285383591693079	-0.59271821051642	0.553484682916931
ZFP3	ARL13B	0.13311322871359	0.209772229067068	0.634560777208653	0.525839397769321
ZFP3	ARL14	-0.165750979723346	0.513834988324968	-0.322576281275962	0.747073989788187
ZFP3	ARL15	0.262660215800833	0.224182442961686	1.1716359779598	0.241582589450617
ZFP3	ARL16	-0.0370764594633133	0.128017796640614	-0.289619571936537	0.772158782637027
ZFP3	ARL17A	0.344783506019703	0.159802876421161	2.15755506872745	0.0311661879280037
ZFP3	ARL2	-0.262285960997062	0.137289554217285	-1.91045824638593	0.0563193171652439
ZFP3	ARL2BP	-0.0518441441476239	0.103304597246466	-0.501857086030095	0.615862801671005
ZFP3	ARL3	0.0917737024850613	0.133996111374421	0.684898252223314	0.493544249794217
ZFP3	ARL4A	-0.0721810188710034	0.191660617918115	-0.376608505466898	0.706533086949001
ZFP3	ARL4C	0.167101549870461	0.258130957400028	0.647351838592155	0.517531684678536
ZFP3	ARL4D	0.200645462253844	0.297573162833132	0.674272707738631	0.500271605625904
ZFP3	ARL5A	0.198013977847317	0.129584186697546	1.52807208112119	0.126765857424993
ZFP3	ARL5B	0.410834364291656	0.209764374141988	1.95855166527738	0.0504034243844729
ZFP3	ARL6	0.037513111292285	0.190000180294579	0.197437240502215	0.84351980109348
ZFP3	ARL6IP1	0.16381082765033	0.139343935361146	1.17558634486511	0.240000197616757
ZFP3	ARL6IP4	-0.343960309340147	0.126462191150527	-2.71986675393544	0.00662786514610115
ZFP3	ARL6IP5	-0.125404260057799	0.141063846116709	-0.888989372613918	0.37419215240705
ZFP3	ARL6IP6	0.259293676627539	0.15933528792863	1.62734620810227	0.103933763647635
ZFP3	ARL8A	-0.0518049121359012	0.0929012200408393	-0.557634357365036	0.577201127655803
ZFP3	ARL8B	0.00288016867865013	0.0991268515221495	0.0290553834246069	0.976825391784261
ZFP3	ARL9	-1.00134633759902	0.42170631884193	-2.37451110609125	0.0177333214410025
ZFP3	ARMC1	0.246116111323724	0.142735774258591	1.72427769143453	0.084922763981734
ZFP3	ARMC10	0.13250582067942	0.100732070095326	1.31542834922409	0.188624583479808
ZFP3	ARMC2	-0.114884199250067	0.19168361792763	-0.599342815479628	0.549060735600489
ZFP3	ARMC3	-0.407047851837199	0.558885391304853	-0.728320793797896	0.466563475940749
ZFP3	ARMC4	0.473540297043245	0.543850934379108	0.870717079090553	0.384087876434102
ZFP3	ARMC5	-0.0426824098480714	0.134170375641538	-0.318120968537092	0.750450144447681
ZFP3	ARMC6	0.0801102032444047	0.115074693414894	0.696158302638904	0.486468437604334
ZFP3	ARMC7	-0.0385425513020472	0.11640688563344	-0.331101988446079	0.740626942535059
ZFP3	ARMC8	0.159180237774037	0.096607521300833	1.64770025801981	0.0996836201899509
ZFP3	ARMC9	-0.0883401528087303	0.188739684806838	-0.468052878752767	0.639834249478369
ZFP3	ARMCX1	-0.607196598503238	0.291743592592528	-2.08126798298291	0.0376271633066621
ZFP3	ARMCX2	-0.522457996257329	0.321357987591163	-1.62578188945473	0.10426628698645
ZFP3	ARMCX3	-0.0938263048122867	0.215821890341614	-0.434739519071831	0.663831954351273
ZFP3	ARMCX5	0.119457469394921	0.172104491940721	0.694098498231333	0.487758700917939
ZFP3	ARMCX6	-0.0803468182173071	0.207472247345887	-0.387265377635578	0.69863042820508
ZFP3	ARNT	-0.0749648682376119	0.105298678643925	-0.711926010877218	0.476653008305179
ZFP3	ARNT2	0.385095830234194	0.364465480430869	1.056604399898	0.290911034459051
ZFP3	ARNTL	0.0174385035330707	0.173293684900048	0.100629769302493	0.919861663835748
ZFP3	ARNTL2	0.266391259658073	0.351724038946695	0.757387127862606	0.448970991592512
ZFP3	ARPC1A	-0.0339233194863723	0.0847759370359837	-0.40015269276202	0.689117353110846
ZFP3	ARPC1B	-0.257600348342028	0.150394646059246	-1.71282924686394	0.0870098063888063
ZFP3	ARPC2	0.0219115045443479	0.0881617648640802	0.248537498972815	0.803762326581018
ZFP3	ARPC3	-0.212381824681002	0.116387109754265	-1.82478820145475	0.0682887654429791
ZFP3	ARPC4	-0.0618959324098817	0.0800399781886294	-0.773312709606345	0.439494077209537
ZFP3	ARPC5	-0.012590027982121	0.104213869917373	-0.120809523646931	0.903862720748234
ZFP3	ARPC5L	-0.0342924676762652	0.0997326859714551	-0.343843819528536	0.731025737887554
ZFP3	ARPP19	0.175111166980132	0.120436842581737	1.45396676985523	0.146224624184076
ZFP3	ARRB1	-0.0410396988501041	0.211863849957688	-0.193707887675506	0.846438354233493
ZFP3	ARRB2	-0.0906106170929666	0.147732198942142	-0.613343724264563	0.539768709877829
ZFP3	ARRDC1	-0.168484610018733	0.143100425951542	-1.17738720131963	0.239281264291241
ZFP3	ARRDC2	-0.4666710809186	0.174562326768244	-2.67337798228464	0.00761402219635111
ZFP3	ARRDC3	0.096676887672377	0.216979241744106	0.445558233567764	0.655999098102069
ZFP3	ARRDC4	-0.102724809537658	0.240418265511802	-0.427275395731592	0.669257640482372
ZFP3	ARSA	-0.270244143426623	0.172509174921953	-1.56654939396057	0.117491387556968
ZFP3	ARSB	0.199010938154556	0.172671846061912	1.15253842877894	0.24933611947535
ZFP3	ARSD	-0.158602999873021	0.212054474045295	-0.747935173672134	0.454650079606147
ZFP3	ARSE	0.334265313704331	0.515193898097551	0.648814582118826	0.516585994430533
ZFP3	ARSG	-0.105575156778496	0.270113041293763	-0.390855459154516	0.695975481196382
ZFP3	ARSI	0.13581756731568	0.440054362826772	0.30863815652964	0.757651925313348
ZFP3	ARSJ	-0.0999452863432099	0.340976982095505	-0.293114466932598	0.769486815713703
ZFP3	ARSK	0.237769633061028	0.16376755404537	1.45187265235186	0.146806027097139
ZFP3	ARTN	-0.578358829123019	0.349478731589003	-1.65491853107441	0.0982101413186057
ZFP3	ARV1	0.0183166521379137	0.134413226725472	0.136271203244931	0.891630411201377
ZFP3	ARVCF	0.0667474404872378	0.215957755768366	0.309076375839127	0.757318646850686
ZFP3	ARX	0.093528869783218	0.629761017288343	0.14851486074184	0.881962138507475
ZFP3	AS3MT	-0.569865634362253	0.392630444923587	-1.45140460127375	0.146936216776377
ZFP3	ASAH1	-0.00645933716296438	0.175333493061449	-0.036840292463121	0.970618653075711
ZFP3	ASAH2B	0.118828143755837	0.414843643586278	0.286440796654326	0.774591417686184
ZFP3	ASAP1	0.471697476041824	0.175549515881556	2.68697679781744	0.00731273876695602
ZFP3	ASAP2	0.220086322916088	0.181092328684253	1.21532659342972	0.224487574524453
ZFP3	ASAP3	-0.252414874033259	0.230981725755485	-1.09279153235032	0.274711065466125
ZFP3	ASB1	0.239974048402535	0.123892253258687	1.93695765546752	0.0529918380399441
ZFP3	ASB13	-0.240805783014396	0.144938338973714	-1.66143606115196	0.0968947192666351
ZFP3	ASB14	-0.0175628378535834	0.211567731323587	-0.0830128382230536	0.933855579822787
ZFP3	ASB16	-0.103355213502369	0.253161457188534	-0.408258092089422	0.683159161352012
ZFP3	ASB2	-0.939023899558444	0.344703990714854	-2.72414571589692	0.00654314447648702
ZFP3	ASB3	0.227048361708268	0.129725961371272	1.75021529467384	0.0803441842061845
ZFP3	ASB6	0.0212164813067993	0.0889495296917311	0.238522692366429	0.811517629315603
ZFP3	ASB7	0.103000052447879	0.0993569037734343	1.03666729272032	0.300105877924301
ZFP3	ASB8	0.0966172736696394	0.107836227547394	0.895963034567173	0.370457435795958
ZFP3	ASB9	-0.310378128764258	0.311959126091291	-0.994932036940729	0.319975743636244
ZFP3	ASCC1	0.182332174995474	0.103573559024638	1.76041237466891	0.0786000579970273
ZFP3	ASCC2	-0.0814340116296658	0.0938184210481907	-0.867995972644183	0.385575144301705
ZFP3	ASCC3	0.18306571280186	0.147650267807299	1.23986035054661	0.215276515401755
ZFP3	ASCL2	-0.2423156597681	0.401054433747387	-0.604196436638146	0.545830586885272
ZFP3	ASF1A	0.22718984907856	0.156689014221747	1.44994114748237	0.147343850802633
ZFP3	ASF1B	0.117134001870653	0.206126696167212	0.568262161324472	0.569966384290532
ZFP3	ASGR1	0.0196266045885166	0.300698421902304	0.0652700618259088	0.947970167152715
ZFP3	ASGR2	-0.272842529042208	0.353973311136693	-0.770799719803862	0.440981808816057
ZFP3	ASH1L	0.139431086991536	0.174795049237274	0.79768327306723	0.42521672794927
ZFP3	ASH2L	0.071356811365854	0.0964546964679986	0.739796132058002	0.459572625196431
ZFP3	ASL	-0.0395990898749636	0.152415322765936	-0.259810425594649	0.795055875533074
ZFP3	ASNA1	0.0343433836172218	0.0935447531657442	0.367133189783201	0.713586290528543
ZFP3	ASNS	0.519469276049272	0.244106442843627	2.12804410239201	0.033542700780024
ZFP3	ASNSD1	0.217471871832419	0.0998135971065317	2.17878002733746	0.0295477206327418
ZFP3	ASPA	-0.639174076107527	0.443286916761481	-1.44189700155632	0.149599958661395
ZFP3	ASPG	-0.218264058743636	0.623135331742759	-0.350267506310714	0.726201211409095
ZFP3	ASPH	-0.00175070471959045	0.211830145822936	-0.00826466276926333	0.993407242002364
ZFP3	ASPHD1	0.213614296020118	0.405412496363953	0.526906047386239	0.598359058675339
ZFP3	ASPHD2	0.0590232549586843	0.222366712865776	0.265432061291978	0.790723559975439
ZFP3	ASPM	0.38774988338777	0.261405099091587	1.48332945583405	0.138257137825331
ZFP3	ASPN	-0.0412977994214913	0.429262544877323	-0.0962063891069128	0.923373188752941
ZFP3	ASPRV1	-0.0889318828373554	0.312576134460345	-0.284512709170501	0.776068015485267
ZFP3	ASPSCR1	-0.205190744472429	0.155229970128164	-1.32185005449022	0.186477356839418
ZFP3	ASRGL1	-0.859349961243704	0.351286078549317	-2.4462966616625	0.0145801535032769
ZFP3	ASS1	-0.0498758285386224	0.353026510832685	-0.141280688583359	0.887672609143267
ZFP3	ASTE1	0.12148310775539	0.11553008487843	1.05152790187269	0.293234074264099
ZFP3	ASTN2	-0.111714240488747	0.297522738415735	-0.375481353403808	0.707370805665315
ZFP3	ASXL1	0.0356606512541517	0.109621678778796	0.325306560266341	0.745007428317101
ZFP3	ASXL2	0.370155708406604	0.277983453441492	1.33157460929419	0.183260264558424
ZFP3	ASXL3	0.374826460637026	0.504613096519892	0.742799707780176	0.457752572617438
ZFP3	ATAD1	0.1523246876194	0.152113863063864	1.00138596542938	0.316848011423596
ZFP3	ATAD2	0.308376518966836	0.19336557543184	1.59478499871626	0.111031320849698
ZFP3	ATAD2B	0.0517574917921451	0.156696287641384	0.330304518193803	0.741229216297326
ZFP3	ATAD3A	-0.0636565582469416	0.142628588484618	-0.446309950363188	0.655456239721886
ZFP3	ATAD3B	-0.34520267932297	0.196209954647715	-1.75935354525088	0.0787797144265898
ZFP3	ATAD3C	-0.292183049370582	0.332359569843569	-0.879117305116572	0.379518807008023
ZFP3	ATAD5	0.286827815958659	0.234822111402358	1.22146851608532	0.222155583413769
ZFP3	ATE1	0.310283003113997	0.220724699010708	1.40574663598904	0.160065777259599
ZFP3	ATF1	0.133478939374491	0.146012266634982	0.914162504635158	0.360820457612313
ZFP3	ATF2	0.42354069156163	0.210354816202749	2.01345849459137	0.0442958370460332
ZFP3	ATF3	-0.0889494189729377	0.319376839801815	-0.278509296504199	0.780670812121495
ZFP3	ATF4	0.0352767957870291	0.114706891498774	0.30753859097826	0.758488375215388
ZFP3	ATF5	0.152512792533534	0.186033351180758	0.819814251399181	0.412489551580315
ZFP3	ATF6	-0.00350727103681864	0.127272823539132	-0.0275571087313881	0.978020106496043
ZFP3	ATF6B	-0.182286158135237	0.112433443001464	-1.62128058404173	0.105227840185216
ZFP3	ATF7	0.151820439706709	0.12502073399922	1.21436208899282	0.224855367219314
ZFP3	ATF7IP	0.312468903070357	0.163628433703925	1.9096247271776	0.0564267437434923
ZFP3	ATF7IP2	0.06113864525082	0.318287700921925	0.192086106606479	0.847708204279658
ZFP3	ATG10	-0.155053456218861	0.135053310010971	-1.14809075176511	0.251166589263913
ZFP3	ATG12	0.291899621811913	0.106499448658817	2.7408557085309	0.00622155956068605
ZFP3	ATG16L1	0.160832722160828	0.106807501523573	1.50581859763223	0.132384589951131
ZFP3	ATG16L2	-0.543497866449221	0.235418629067893	-2.30864425895744	0.0211375599799061
ZFP3	ATG2A	0.0230631190756614	0.129725558082552	0.177783926440964	0.858923551089619
ZFP3	ATG2B	-0.138034452131585	0.144813403997273	-0.953188367384719	0.340692192747699
ZFP3	ATG3	0.135682108015343	0.0947194290622114	1.43246332203108	0.152279296540645
ZFP3	ATG4A	0.100373537513999	0.129034902681419	0.777878972496429	0.436798171459108
ZFP3	ATG4B	-0.00589485191850814	0.11446951050945	-0.0514971357200088	0.958938204669727
ZFP3	ATG4C	0.22245355077423	0.148704085164014	1.49594781158079	0.134937860685204
ZFP3	ATG4D	0.122546825522606	0.136603148700723	0.897101030892694	0.369850193625393
ZFP3	ATG5	0.0691570043851183	0.10865100205576	0.636505904930601	0.524571662225009
ZFP3	ATG7	-0.111238784288577	0.0886921393551198	-1.25421243751017	0.210016172892541
ZFP3	ATG9A	0.117542324924018	0.0930408971572913	1.26334040744798	0.206719415513002
ZFP3	ATG9B	-0.0378310935305575	0.365934584278119	-0.103382121165691	0.917677479077497
ZFP3	ATIC	0.0584924471032679	0.10963787893823	0.53350582544763	0.593785158840557
ZFP3	ATL1	-0.0345354916052192	0.235459533164145	-0.146672726056683	0.883415701751285
ZFP3	ATL2	0.0799536062021226	0.139960585182561	0.571258015946653	0.567934845252249
ZFP3	ATL3	0.198664600701983	0.153186956628647	1.29687673855668	0.194930171085029
ZFP3	ATM	-0.103600385734897	0.186617566249923	-0.555148091451119	0.578899853095415
ZFP3	ATMIN	0.142434991426829	0.0936539179327969	1.52086527259901	0.128564769069917
ZFP3	ATN1	0.132813966823625	0.127760714239724	1.0395524760015	0.298763377889892
ZFP3	ATOH8	0.192215988543044	0.387093174031379	0.496562588642967	0.619591139991351
ZFP3	ATOX1	-0.0143576945567491	0.150072647222736	-0.0956716285242809	0.923797814119396
ZFP3	ATP10A	-0.155910112417031	0.340276383073272	-0.458186698144897	0.64690369316581
ZFP3	ATP10B	0.514366240394194	0.558905424248561	0.920309981041517	0.357601152496613
ZFP3	ATP10D	-0.0110396477953508	0.222206026289546	-0.0496820359901741	0.960384280793482
ZFP3	ATP11A	0.339692829295104	0.251713729964278	1.34952046256401	0.177431810073557
ZFP3	ATP11B	0.375698495574401	0.204540325466179	1.83679425911798	0.0664946890938913
ZFP3	ATP11C	0.0559978262429418	0.197878091829691	0.282991541535269	0.777233552108724
ZFP3	ATP12A	0.0960604626004449	0.646349207151682	0.148620067198291	0.881879135785335
ZFP3	ATP13A1	0.00774537396135458	0.108138547630149	0.0716245421368615	0.942912991443898
ZFP3	ATP13A2	-0.0954207072133657	0.138744302691114	-0.687745048715988	0.491750128642922
ZFP3	ATP13A3	0.302383770778007	0.167254058919926	1.80793083725863	0.0708748491308755
ZFP3	ATP13A4	-0.851079395062748	0.588561017711024	-1.44603425889925	0.148436325160573
ZFP3	ATP1A1	0.262469040603921	0.151339599330848	1.73430511091899	0.0831282487843293
ZFP3	ATP1A2	1.186234776148	0.60176174763722	1.97126982697999	0.0489291830675978
ZFP3	ATP1A3	0.403049454512992	0.476688503230764	0.845519562106738	0.397994284924906
ZFP3	ATP1B1	-0.132950268165053	0.272737169647107	-0.487466627072051	0.626019321840381
ZFP3	ATP1B2	-0.0689210765365734	0.372359742117507	-0.185092717447483	0.853188502977294
ZFP3	ATP1B3	0.189106427166823	0.148093980055092	1.27693527513052	0.201879329747893
ZFP3	ATP2A1	-0.153679815802129	0.345092685287532	-0.445329102452815	0.656164603194222
ZFP3	ATP2A2	0.228332230028434	0.135020501807779	1.69109303380829	0.0910862738496247
ZFP3	ATP2A3	-0.18794298811271	0.322442197661087	-0.582873424992139	0.560091215972606
ZFP3	ATP2B1	0.255165463167214	0.196210641060969	1.30046699703675	0.193697934245558
ZFP3	ATP2B2	0.519397120631358	0.510398016745899	1.01763154164045	0.309064194101062
ZFP3	ATP2B4	-0.444034386292195	0.199942861389849	-2.22080640041664	0.0265556561348297
ZFP3	ATP2C1	-0.0437477065858184	0.12956985335818	-0.337638003377862	0.735696772922588
ZFP3	ATP2C2	-0.0463448340772821	0.401061020455203	-0.115555568139434	0.908024675359913
ZFP3	ATP6AP1	0.168701024443461	0.108330922144704	1.557274886095	0.119676600794319
ZFP3	ATP6AP1L	0.201222873935916	0.232836549577606	0.864223741079137	0.387642740615463
ZFP3	ATP6AP2	0.158978696752646	0.109862907508489	1.44706434917865	0.148147683856426
ZFP3	ATP6V0A1	0.0630368414769842	0.12100312422174	0.520952181048385	0.602498999851488
ZFP3	ATP6V0A2	0.201020466393538	0.112926651603735	1.78009764337057	0.0753203393098899
ZFP3	ATP6V0A4	-0.921941400013091	0.661748247060567	-1.39319054354625	0.1638277095768
ZFP3	ATP6V0B	0.00150305830779813	0.121339419903471	0.0123872218030535	0.990118798782102
ZFP3	ATP6V0C	0.0204070049023129	0.115286736726975	0.177010864230126	0.859530597677952
ZFP3	ATP6V0D1	0.106120771384217	0.107382606209403	0.988249169304711	0.323235658711247
ZFP3	ATP6V0D2	0.152016438748779	0.485342624317469	0.313214688206208	0.754173576106808
ZFP3	ATP6V0E1	0.0372251238402524	0.0984838913819913	0.377981853863457	0.705512871842454
ZFP3	ATP6V0E2	-0.111862906482575	0.247210422249694	-0.452500770253079	0.650992441362055
ZFP3	ATP6V1A	0.266866677184156	0.127746208621673	2.08903794534125	0.0369206981237375
ZFP3	ATP6V1B1	-0.919163150170109	0.451655242383372	-2.03509903996622	0.0420667134276329
ZFP3	ATP6V1B2	0.0609292352794954	0.122056379428855	0.499189272732853	0.617740219758401
ZFP3	ATP6V1C1	-0.0288955898584355	0.115717231038194	-0.249708618147785	0.802856677068265
ZFP3	ATP6V1C2	-0.423864225654232	0.254895915518794	-1.66289139938368	0.096602926296285
ZFP3	ATP6V1D	0.0669636235029515	0.0989754671248293	0.676567895542196	0.498814340431894
ZFP3	ATP6V1E1	0.0502242867410719	0.0856383772892776	0.586469388267592	0.557673643451686
ZFP3	ATP6V1E2	-0.178658588510516	0.177489220708803	-1.00658838771754	0.31434145684272
ZFP3	ATP6V1F	-0.0572273606936225	0.113118480614227	-0.505906376949912	0.613018003650996
ZFP3	ATP6V1G1	0.0200696304588374	0.109288888285998	0.18363834396702	0.854329108990779
ZFP3	ATP6V1G2	-0.32155176026599	0.293953024713162	-1.09388825163394	0.274229919564905
ZFP3	ATP6V1H	0.0136241621164452	0.0975047834677847	0.139728140834717	0.888898922384968
ZFP3	ATP7A	0.290304243562201	0.182806168822759	1.58804402188236	0.112547495233464
ZFP3	ATP7B	0.111544286529807	0.291856910053751	0.382188266535351	0.702391370771583
ZFP3	ATP8A1	-0.317155805334562	0.336956828292706	-0.941235727263723	0.346779028749127
ZFP3	ATP8A2	-0.164854186031616	0.470671107586929	-0.350253464413404	0.726211745841641
ZFP3	ATP8B1	0.218756441210156	0.245047346117704	0.892710917608064	0.372196201039805
ZFP3	ATP8B2	-0.0658645019941308	0.245366251220785	-0.268433420107416	0.788413200785656
ZFP3	ATP8B3	0.315294890535395	0.303823704103261	1.03775606141723	0.299598792339123
ZFP3	ATP8B4	-0.461558700581051	0.28375833386661	-1.62659081864366	0.10409422942503
ZFP3	ATP8B5P	0.0289918704612176	0.1861509729931	0.155743856693632	0.876261884228005
ZFP3	ATP9A	0.264229492901985	0.230627955690051	1.14569585509006	0.252156103856144
ZFP3	ATP9B	0.130048300300271	0.124985806134272	1.04050455265745	0.298321250867857
ZFP3	ATPAF1	-0.105101147658352	0.117382067959965	-0.895376521175258	0.370770645076709
ZFP3	ATPAF2	0.0178813977941083	0.0911045374188819	0.196273405262934	0.844430377626613
ZFP3	ATR	0.0818778149355809	0.145897950951397	0.561199210829607	0.574769574842483
ZFP3	ATRIP	-0.106669656677476	0.103332546437617	-1.03229486115367	0.30214807194718
ZFP3	ATRN	0.165863472592378	0.149199989281315	1.11168555300392	0.266502537474586
ZFP3	ATRNL1	-0.120448350127081	0.57620402921649	-0.209037674191317	0.834455341155023
ZFP3	ATRX	0.0458439723075307	0.180534942471747	0.253934067720465	0.79959126526808
ZFP3	ATXN1	-0.0461544132592494	0.178307315028903	-0.258847559068275	0.795798548185532
ZFP3	ATXN10	0.00303165951928292	0.0990247746675992	0.0306151620082896	0.975581689602228
ZFP3	ATXN1L	0.269288930525289	0.145215485220528	1.85440919139126	0.0639329824714535
ZFP3	ATXN2	0.26762473929875	0.110680689167576	2.41798945517546	0.0157590284607911
ZFP3	ATXN2L	0.0890642554094477	0.107542266790051	0.828179078494997	0.407738569006571
ZFP3	ATXN3	0.0101574458740902	0.104618203127041	0.097090616838025	0.92267111785208
ZFP3	ATXN7	0.133528362741079	0.146390393574527	0.912138832887969	0.361884183001792
ZFP3	ATXN7L1	0.0689624823359264	0.153539928008356	0.449150154168193	0.653406810464437
ZFP3	ATXN7L2	-0.059472218472152	0.165670990246447	-0.358977865609924	0.719676639405539
ZFP3	ATXN7L3	-0.00605095940035762	0.0923831543637515	-0.0654985147674482	0.947788316620319
ZFP3	ATXN7L3B	0.298909477043043	0.142484531776888	2.09783808330224	0.036134256628412
ZFP3	AUH	-0.0974601355715404	0.135837044165022	-0.71747832979302	0.473222712102388
ZFP3	AUP1	0.0111498282177158	0.0941016999668799	0.118487000996158	0.905702202754538
ZFP3	AURKA	0.398232416704121	0.190693931057609	2.08833293485262	0.0369843295090357
ZFP3	AURKAIP1	-0.0392586604210597	0.146970119894224	-0.267120013573607	0.789423995140934
ZFP3	AURKB	0.135746393262051	0.24936636579767	0.544365286905581	0.586294211570659
ZFP3	AURKC	-0.377307681034408	0.258021854845242	-1.4623090019282	0.143926019125138
ZFP3	AUTS2	-0.0948581364656767	0.299427460564111	-0.316798386784456	0.751453297922168
ZFP3	AVEN	-0.136727384690897	0.126672834506724	-1.07937416276604	0.280644185920797
ZFP3	AVIL	0.185541336182129	0.330533915761902	0.561338269189243	0.574674822852794
ZFP3	AVL9	0.32282007668828	0.150950707247191	2.13857942486908	0.0326770587355918
ZFP3	AVPI1	-0.0978913236357707	0.211567276501174	-0.462695957780727	0.643668650311306
ZFP3	AVPR1A	-0.572340194770954	0.465369589382961	-1.22986161500116	0.218997018509397
ZFP3	AVPR2	-0.794995030375313	0.379287527428762	-2.0960220752965	0.0362953663919833
ZFP3	AXIN1	0.032099291512349	0.112806329551706	0.284552220074105	0.776037748478254
ZFP3	AXIN2	0.410836411195344	0.347739286108824	1.18144951579263	0.237665105921078
ZFP3	AXL	-0.185023430361289	0.274750881071755	-0.673422518754247	0.500811982655737
ZFP3	AZGP1	-0.3644400669202	0.630842975410802	-0.577703297215727	0.563575991195431
ZFP3	AZI2	0.22453762224278	0.116227233487018	1.93188477008583	0.0536157836974401
ZFP3	AZIN1	0.126310748656955	0.139905928763794	0.90282627600584	0.366804570714783
ZFP3	B2M	-0.408578502782931	0.218773312514591	-1.86758840960403	0.0620701862793944
ZFP3	B3GALNT1	-0.0449499570843619	0.290330969687487	-0.154823156250765	0.876987530187657
ZFP3	B3GALNT2	0.116638588151512	0.126922223368558	0.91897687462357	0.358297730731043
ZFP3	B3GALT2	-0.336016959443817	0.441683914866201	-0.76076340598821	0.446952209300806
ZFP3	B3GALT4	-0.229927532890281	0.208783645918632	-1.10127175851642	0.271005680045963
ZFP3	B3GALT5	-0.718120950456256	0.588983137874984	-1.21925553428778	0.222993807643175
ZFP3	B3GALT6	-0.197453693467384	0.131937280991133	-1.49657240155385	0.134775177173188
ZFP3	B3GAT1	0.539381384330277	0.473064100987047	1.14018667492388	0.254442687472524
ZFP3	B3GAT2	0.139667021119708	0.314246206604314	0.444450937463727	0.656799072347653
ZFP3	B3GAT3	-0.185059992816425	0.137587100627926	-1.34503882974377	0.178874239920921
ZFP3	B3GNT2	0.0679618183663236	0.160654579278664	0.423030695243615	0.672350873501888
ZFP3	B3GNT3	0.0282576076653733	0.500823480255305	0.0564222900471208	0.95501506696675
ZFP3	B3GNT4	-0.286107102758468	0.361987614465971	-0.790378154734802	0.4294676724191
ZFP3	B3GNT5	-0.166272251551131	0.266208052924127	-0.624595122967675	0.532359016443006
ZFP3	B3GNT7	0.0612791640906621	0.354544011472002	0.172839371440071	0.862807685510049
ZFP3	B3GNT8	-0.464806413702771	0.303928072502717	-1.52933031119926	0.126453808425057
ZFP3	B3GNT9	-0.180023070699733	0.20720792226358	-0.868803995200212	0.385133138261837
ZFP3	B3GNTL1	-0.16628817318088	0.164077089966488	-1.01347588023925	0.311043165183411
ZFP3	B4GALNT1	0.870777022852912	0.444302260281066	1.95987529368421	0.0502482768252332
ZFP3	B4GALNT3	-0.038828427330243	0.3876103152894	-0.100173875148944	0.920223506804555
ZFP3	B4GALNT4	0.407286609924548	0.59616019832963	0.683183162958072	0.494626832716422
ZFP3	B4GALT1	-0.479218607292202	0.184774324227994	-2.59353462281314	0.00961849792229981
ZFP3	B4GALT2	-0.0156556269631906	0.113517618417815	-0.13791363121774	0.890332489105277
ZFP3	B4GALT3	0.0619736384414564	0.0924706444024552	0.670197973010026	0.502864304476446
ZFP3	B4GALT4	0.0574457063306466	0.163509981734921	0.351328437084509	0.725405436029588
ZFP3	B4GALT5	0.133170962766031	0.159121593305769	0.836913205803119	0.40281284835515
ZFP3	B4GALT6	0.185572342562129	0.319524141106973	0.58077722052307	0.561502840943149
ZFP3	B4GALT7	-0.177367643950072	0.114666707897467	-1.54681029221377	0.122180353332632
ZFP3	B9D1	-0.211182269163084	0.180315465857072	-1.17118222865297	0.24176481674541
ZFP3	B9D2	-0.164454693109185	0.154176666350701	-1.06666395766468	0.286344413507574
ZFP3	BAALC	-0.252607711406495	0.486362139409663	-0.519381939788951	0.603592994963776
ZFP3	BAAT	0.90231033654881	0.526572909792566	1.71355252001904	0.0868767388739815
ZFP3	BACE1	0.0855780982269792	0.159326812025347	0.537123018650275	0.591285120198971
ZFP3	BACE2	-0.530104568641813	0.245583091856978	-2.15855482815785	0.0310882779953214
ZFP3	BACH1	0.160153455825423	0.175035503833044	0.914976975060923	0.360392893249864
ZFP3	BACH2	-0.30180191324239	0.317610903470781	-0.950225291211246	0.342194702372934
ZFP3	BAD	-0.107300426700443	0.132521140171405	-0.809685357080837	0.418286236668975
ZFP3	BAG1	-0.0062270359459612	0.138944614783922	-0.044816677174895	0.964261105773116
ZFP3	BAG2	0.261547737911627	0.273054829551157	0.957857945019889	0.338332956814033
ZFP3	BAG3	0.22696756485943	0.148508732429026	1.52831123898994	0.126706498611543
ZFP3	BAG4	0.386788397686585	0.212119536938679	1.82344541794093	0.0684918734430051
ZFP3	BAG5	0.11758929279902	0.0918188079712894	1.28066673263487	0.20056543001977
ZFP3	BAHCC1	-0.197098014177401	0.298666366419945	-0.659927050172995	0.509430974764926
ZFP3	BAHD1	0.101367631404527	0.115610661930374	0.876801756100789	0.38077493182773
ZFP3	BAIAP2	0.149616181749954	0.19506564547281	0.767004263550904	0.44323425078374
ZFP3	BAIAP2L1	-0.247072374930749	0.234064700549151	-1.05557298623449	0.291382010258512
ZFP3	BAIAP2L2	-0.13482280468439	0.458382883591647	-0.294127048610518	0.768713172567409
ZFP3	BAIAP3	-0.43270109860076	0.371517714093917	-1.16468497244085	0.244384764675003
ZFP3	BAK1	0.0135868157036214	0.138314311160885	0.0982314526211066	0.921765391073223
ZFP3	BAMBI	-0.0470464876330087	0.383878736234484	-0.122555596838975	0.902480137227723
ZFP3	BANF1	-0.109385052024452	0.120198839886028	-0.91003417444104	0.362992563494631
ZFP3	BANK1	-0.241383420332166	0.451337593388338	-0.534817892123771	0.592877758588896
ZFP3	BANP	0.151165594333354	0.104013426752202	1.45332770060047	0.146401865619735
ZFP3	BAP1	0.0686020319323065	0.0968917189550887	0.708027813647367	0.479069490566358
ZFP3	BARD1	0.488721343483548	0.330735264063353	1.47768138625197	0.139763129000734
ZFP3	BARX1	0.427127704459579	0.690432989876068	0.618637450299482	0.536276056094738
ZFP3	BARX2	-0.668661898084032	0.513613735338296	-1.30187697890052	0.19321557427891
ZFP3	BASP1	0.00609164270432204	0.329663513145975	0.0184783649430583	0.985260398243673
ZFP3	BATF	-0.88663800944996	0.331774693856919	-2.67240999951711	0.00763588687861518
ZFP3	BATF2	-0.302994660098423	0.348907619079474	-0.868409411344517	0.385348945519418
ZFP3	BATF3	-0.380398849119932	0.285752714006897	-1.33121692454249	0.183377860249019
ZFP3	BAX	-0.135648638239368	0.127401164663499	-1.06473624944994	0.287215736403192
ZFP3	BAZ1A	0.0331906986994824	0.148832741349216	0.223006701338686	0.823569350753198
ZFP3	BAZ1B	0.12141225865726	0.118863442193328	1.02144323281321	0.307256368176507
ZFP3	BAZ2A	0.126933055582106	0.120657954376266	1.05200735615217	0.293014141193277
ZFP3	BAZ2B	0.0468217960831178	0.177908308784964	0.263179366960938	0.792458830561287
ZFP3	BBC3	-0.250260056235071	0.193447627068271	-1.29368377388651	0.196030878330581
ZFP3	BBOX1	-0.920726407566742	0.56708004940666	-1.62362687336665	0.104725758487009
ZFP3	BBS1	-0.00879056092574673	0.151134870400576	-0.0581636845451202	0.953628213216548
ZFP3	BBS10	0.314352438096212	0.184403427440299	1.70469954089103	0.0885168664918691
ZFP3	BBS12	0.113686163608158	0.172868833230018	0.657644073162037	0.510896669731361
ZFP3	BBS2	-0.02344234374459	0.132859183134203	-0.176445038962121	0.859974964312312
ZFP3	BBS4	0.0479930470612183	0.146658442806003	0.327243670006115	0.743542333161122
ZFP3	BBS5	-0.182079085864004	0.203677991809226	-0.893955622041617	0.371530114347906
ZFP3	BBS7	0.084825574825997	0.135464938692873	0.626181029899655	0.531318766934345
ZFP3	BBS9	0.022525757885639	0.146984761328068	0.153252335018335	0.878225804630052
ZFP3	BBX	0.137603110564661	0.179020936410069	0.768642558373531	0.442261185877785
ZFP3	BCAM	-0.205407796591822	0.276387211104317	-0.743188499102784	0.457517276328631
ZFP3	BCAN	-0.539127618403635	0.506315653660238	-1.06480535315508	0.287184470640877
ZFP3	BCAP29	-0.0361580113637281	0.134148254447376	-0.269537695534549	0.787563629076657
ZFP3	BCAP31	-0.0521122582696929	0.112050437454464	-0.465078579375209	0.641962025876853
ZFP3	BCAR1	0.0188636465070646	0.140139106390194	0.134606584792556	0.892946165910495
ZFP3	BCAR3	0.0370772171398937	0.220586361472946	0.168084812190173	0.866545706716569
ZFP3	BCAS1	-0.313399784793858	0.557162708228385	-0.562492392555091	0.573888708618656
ZFP3	BCAS2	0.181184018204164	0.110740575867183	1.63611229926659	0.102085960220973
ZFP3	BCAS3	0.170295112861694	0.158605934699709	1.07369950048917	0.283179533638783
ZFP3	BCAS4	-0.209687317466021	0.195396075405893	-1.0731398623562	0.283430410025765
ZFP3	BCAT1	0.0859591629891669	0.380522709362306	0.225897590010385	0.821320661661545
ZFP3	BCAT2	-0.225713513498253	0.164284655315942	-1.37391719916979	0.169731445613393
ZFP3	BCCIP	0.132879929690448	0.104912205210555	1.26658218101281	0.205557680810385
ZFP3	BCDIN3D	-0.153268551318337	0.123104042515442	-1.24503264219866	0.213369912633988
ZFP3	BCHE	-0.787369826227752	0.56763635572565	-1.3871025319039	0.165675582770281
ZFP3	BCKDHA	0.153852480611587	0.124273604219664	1.23801415093458	0.215960026602899
ZFP3	BCKDHB	0.0967133764682311	0.183471006621283	0.527131661014238	0.598202435748676
ZFP3	BCKDK	-0.0683483635407121	0.0968471817499453	-0.705734150500985	0.480494449832194
ZFP3	BCL10	0.00685269467848762	0.128688887582701	0.0532500887000346	0.957541768745679
ZFP3	BCL11A	0.102136528466499	0.44080976144921	0.231702056984206	0.816810088838905
ZFP3	BCL11B	-0.0605529422711555	0.358077196723268	-0.169105831997318	0.865742728803655
ZFP3	BCL2	-0.405014218363419	0.265794348899227	-1.52378792115319	0.127832858517117
ZFP3	BCL2A1	-0.520865889942492	0.34290787216712	-1.51896743183732	0.129041783501397
ZFP3	BCL2L1	0.108233550120129	0.122116700802919	0.886312432357669	0.375631949001826
ZFP3	BCL2L10	-0.704264373512556	0.47594623749597	-1.47971413161664	0.139219672036249
ZFP3	BCL2L11	0.00785640318414484	0.170116515833682	0.046182483491643	0.963172711864502
ZFP3	BCL2L12	0.0144302485552582	0.135564684425767	0.106445484798513	0.915247216656202
ZFP3	BCL2L13	0.0753272865769956	0.0933867202693345	0.806616683397231	0.420051847919064
ZFP3	BCL2L14	-0.81409959407121	0.412652636988015	-1.9728447636089	0.0487491697976647
ZFP3	BCL2L15	-0.117244478955352	0.41580886107919	-0.281967244880391	0.778018663423365
ZFP3	BCL2L2	0.154192567179151	0.13518120721943	1.14063611614935	0.254255607674108
ZFP3	BCL3	-0.17592670528061	0.188060991616285	-0.935476856569845	0.349736302808433
ZFP3	BCL6	-0.149695947858737	0.17985731437043	-0.832303920375607	0.405407848220897
ZFP3	BCL6B	-0.270245251538781	0.228518300009811	-1.18259785552045	0.237209651263571
ZFP3	BCL7A	0.29995016655108	0.171108106341292	1.75298630184592	0.0798671399926332
ZFP3	BCL7B	-0.0571090914075567	0.0764207710315621	-0.747298026919545	0.455034353779263
ZFP3	BCL7C	-0.158703198657576	0.160816280688919	-0.986860272963096	0.323915876190652
ZFP3	BCL9	0.0749776012494026	0.173787414432104	0.431432860051528	0.666233415786978
ZFP3	BCL9L	0.213367969977694	0.143090836079118	1.49113651037526	0.13619613196537
ZFP3	BCLAF1	0.128472742778753	0.12540735581567	1.02444343829072	0.305838357983104
ZFP3	BCO2	-0.677148440898699	0.368842371070499	-1.83587487232933	0.0666306854885635
ZFP3	BCOR	0.17811659940823	0.175154218785935	1.01691298469902	0.309405781535614
ZFP3	BCORL1	0.0751927402542097	0.192620016621201	0.390368257532034	0.696335560045534
ZFP3	BCR	0.150253829521419	0.12322533950741	1.2193419804892	0.222961021427852
ZFP3	BCS1L	0.0943188811349064	0.108052725976058	0.872896822203311	0.382899039416427
ZFP3	BDH1	-0.108226007586388	0.231494893671511	-0.467509264977395	0.640222923160214
ZFP3	BDH2	-0.20553275262763	0.185381071896221	-1.10870409004157	0.267786485077848
ZFP3	BDKRB1	0.158417723473229	0.373764527452757	0.423843655129239	0.671758014574223
ZFP3	BDKRB2	0.201734243646671	0.301366813884811	0.669397672046857	0.503374359354379
ZFP3	BDNF	0.402116991068395	0.453523709520647	0.886650427809857	0.375449968873844
ZFP3	BDP1	0.189162680338526	0.173183845599272	1.0922651572031	0.27494219839588
ZFP3	BECN1	0.00233486403145559	0.0909687012269717	0.0256666743612177	0.979527596951776
ZFP3	BEGAIN	0.14651617033731	0.39428062196583	0.371603782115387	0.710255387714623
ZFP3	BEND3	0.204792831623983	0.160494584635986	1.27601085163384	0.202205801458033
ZFP3	BEND5	-0.25654694593509	0.397284579788155	-0.645751078664792	0.51856763219919
ZFP3	BEND6	-0.114106715476099	0.371933285430147	-0.306793502883542	0.759055331747752
ZFP3	BEND7	-0.47023621050046	0.403596248277239	-1.16511541548683	0.244210578277173
ZFP3	BEST1	-0.546533854932196	0.243477380931427	-2.24470073089098	0.0249742480112073
ZFP3	BEST4	-0.96953527633519	0.380557843391608	-2.54766862165945	0.0109720208483365
ZFP3	BET1	0.00214749285425089	0.142261250176705	0.0150954167180694	0.987958639911066
ZFP3	BET1L	0.0861492212944965	0.0846370956568156	1.01786599157197	0.30895279536912
ZFP3	BEX1	-0.235463428717453	0.645862913861893	-0.36457183662941	0.715497148066525
ZFP3	BEX2	-0.450811880900277	0.501639660433353	-0.898676712504815	0.369010422879499
ZFP3	BEX4	-0.679285377597571	0.30496794698977	-2.22739925392998	0.0261108933433817
ZFP3	BEX5	-0.443391456017344	0.513552550875031	-0.863380885289848	0.388105641217029
ZFP3	BFAR	0.0389105391291265	0.100773643454239	0.386118213010682	0.699479563244015
ZFP3	BFSP1	-0.163255994643691	0.256776672402299	-0.635789821233892	0.525038186861302
ZFP3	BGLAP	-0.301797869034864	0.206523232027985	-1.46132648647474	0.144195289819245
ZFP3	BGN	0.249802014391212	0.302660878942908	0.825352834709547	0.409340130068126
ZFP3	BHLHA15	-0.382958944619836	0.442099144380854	-0.866228649132894	0.386542990037501
ZFP3	BHLHB9	0.375780982576324	0.224120874685288	1.67668889880962	0.0938713845840397
ZFP3	BHLHE22	-0.0606092895160611	0.41086630235231	-0.14751584437336	0.882750377865664
ZFP3	BHLHE40	0.0103986010004897	0.210974223168672	0.0492884905288931	0.960697832845058
ZFP3	BHLHE41	0.00302611827630471	0.339027632625575	0.00892587501752925	0.992879803571399
ZFP3	BHMT	1.20553140378202	0.548176372144896	2.19916702915347	0.028061831573626
ZFP3	BHMT2	-0.266354274853195	0.464438999457751	-0.573496788952206	0.566418964469116
ZFP3	BICC1	0.123169920840828	0.47647685091616	0.258501374419343	0.796065610645187
ZFP3	BICD1	-0.0875719064592764	0.228883461013254	-0.382604780929126	0.70208255540298
ZFP3	BICD2	0.194705742612388	0.142824983786427	1.36324708360227	0.173067822948748
ZFP3	BID	0.161624851926624	0.148081314248568	1.09146013963195	0.275295941123373
ZFP3	BIK	-0.830050200312453	0.369526932203245	-2.24625088992408	0.0248745341734348
ZFP3	BIN1	-0.309823977840309	0.240768911989073	-1.28681055739609	0.198415735283023
ZFP3	BIN2	-0.349759515372278	0.31295470764061	-1.11760426295915	0.263966266924934
ZFP3	BIN3	-0.141989360647953	0.119968094189075	-1.18355935890897	0.236828774939428
ZFP3	BIRC2	0.142373687980534	0.154497597663307	0.92152687248125	0.356966044956968
ZFP3	BIRC3	-0.564729563721809	0.366302493741473	-1.54170275488318	0.12341717521718
ZFP3	BIRC5	0.356762415376542	0.251102601993704	1.42078342694947	0.155647087773683
ZFP3	BIRC6	0.196502518334558	0.155594988713833	1.26291032866079	0.206873898103306
ZFP3	BIRC7	-0.38301854064025	0.52974686486335	-0.723021816729487	0.469811483456581
ZFP3	BIVM	0.188635021073804	0.177370274374078	1.06350977772053	0.287771032551965
ZFP3	BLCAP	-0.180660843619724	0.117825980351644	-1.53328529990206	0.125476845035386
ZFP3	BLK	-0.673637324082789	0.576689285482282	-1.16811139211548	0.243000621320677
ZFP3	BLM	0.321810272430463	0.208266729052486	1.54518330361525	0.122573281467934
ZFP3	BLMH	-0.190525223055046	0.165438785465987	-1.15163576980089	0.249706857371693
ZFP3	BLNK	-0.749024530723632	0.301035116710922	-2.48816330435929	0.0129792724633749
ZFP3	BLOC1S1	-0.446550072753718	0.161331699907501	-2.7679003754981	0.00573117817221508
ZFP3	BLOC1S2	0.0527469583432649	0.117781361063846	0.447837908025807	0.654353374591946
ZFP3	BLOC1S3	0.0959040450886016	0.105202931292972	0.911610008484705	0.362162478899633
ZFP3	BLVRA	-0.303056705387177	0.177268011506985	-1.70959612403186	0.0876066503541795
ZFP3	BLVRB	-0.0035086546941373	0.181971392071452	-0.0192813532621634	0.984619957883718
ZFP3	BLZF1	0.0209367044876789	0.14466097351757	0.14472945935993	0.884949490676034
ZFP3	BMF	-0.289329699734521	0.229191813868726	-1.26239107257226	0.207060524609171
ZFP3	BMI1	0.233583516261872	0.192947524293827	1.21060644398921	0.226291607089093
ZFP3	BMP1	0.0468225869228614	0.188054792642955	0.248983747049509	0.803417202980065
ZFP3	BMP2	0.167581569174973	0.381399144575584	0.439386326787532	0.660463048904309
ZFP3	BMP2K	0.193247559549477	0.178232406637982	1.08424479697451	0.278480410542285
ZFP3	BMP3	0.0326689334306231	0.624728325361326	0.0522930241905203	0.958304168772251
ZFP3	BMP4	0.301821473982123	0.369217282205891	0.817463018466765	0.413830877157077
ZFP3	BMP5	1.02038098047924	0.603867974818403	1.68974183601322	0.0913446740585444
ZFP3	BMP6	-0.103324923805225	0.306644811801437	-0.336953112619859	0.736212884725793
ZFP3	BMP7	1.38144021400972	0.633852890504523	2.17943348481087	0.029499063033952
ZFP3	BMP8A	-0.0906689243285532	0.2492061383207	-0.363831023342902	0.716050153813001
ZFP3	BMP8B	-0.170031507569139	0.366694091948999	-0.463687611287687	0.642958119347667
ZFP3	BMPER	-0.180814971849539	0.47975985719993	-0.376886413350311	0.706326595691743
ZFP3	BMPR1A	0.34130087064127	0.153434410187199	2.22440891990828	0.0263118200080865
ZFP3	BMPR1B	-0.740193537568639	0.563080047080213	-1.31454407132135	0.188921684076677
ZFP3	BMPR2	0.224323610855072	0.158924233809617	1.4115129296379	0.158360207443462
ZFP3	BMS1	-0.159627216813156	0.0992859860085983	-1.60775174050577	0.108160287585054
ZFP3	BMS1P4	-0.422887225653711	0.272614694268146	-1.55122682138974	0.121118702444683
ZFP3	BMX	-0.596528995496748	0.472344721893775	-1.26291025991585	0.20687392280292
ZFP3	BNC1	0.011500578984754	0.59490018378612	0.0193319472714917	0.98457960588684
ZFP3	BNC2	-0.271231525797862	0.345714443239413	-0.784553642758945	0.432874679527078
ZFP3	BNIP1	0.0420252445706715	0.108161510406323	0.388541583903534	0.697686219654805
ZFP3	BNIP2	-0.0473545624185192	0.12404213241237	-0.381761918289924	0.702707528186609
ZFP3	BNIP3	0.450480882349491	0.256509943367893	1.75619267009622	0.0793180253171848
ZFP3	BNIP3L	0.138946893300455	0.140654464776462	0.987859813204502	0.323426253285394
ZFP3	BNIPL	-0.374453536018449	0.442352396981945	-0.846505045690377	0.397444756086603
ZFP3	BOC	-0.386798101687801	0.314226412847	-1.23095349682185	0.218588497628976
ZFP3	BOD1	0.280576342422997	0.109607973112199	2.55981690433951	0.0105979420827912
ZFP3	BOK	-0.247909011128221	0.220349508626449	-1.12507176745509	0.260790160389698
ZFP3	BOLA1	-0.212972487423851	0.169568525010898	-1.25596709300953	0.209379501603196
ZFP3	BOLA2	0.0316943323325609	0.139651696538094	0.226952719646448	0.820500289973879
ZFP3	BOLA3	0.131570669684622	0.141089682158793	0.932532185709672	0.35125461324638
ZFP3	BOP1	0.199007321830384	0.218427467246462	0.91109110195301	0.362435685940143
ZFP3	BPGM	0.166087529041445	0.166845110267531	0.995459374117278	0.319719427186406
ZFP3	BPHL	-0.0358800529574734	0.13919003207628	-0.257777460226535	0.796624147991225
ZFP3	BPNT1	0.199308163846008	0.125226638975112	1.59157959901503	0.111750250958928
ZFP3	BPTF	0.303380461968057	0.157194782944458	1.92996520803907	0.0538534789296739
ZFP3	BRAF	0.224578192919993	0.157207917281566	1.42854251111135	0.153403578039035
ZFP3	BRAP	0.14106256075647	0.0749586669282226	1.88187125701616	0.0601024038743781
ZFP3	BRCA1	0.229700313029717	0.183912857504445	1.24896277588513	0.211929372673523
ZFP3	BRCA2	0.718883414217911	0.288752048974232	2.48962186336577	0.0129264226106099
ZFP3	BRCC3	-0.0488439001403634	0.144992710951785	-0.336871418016356	0.736274455132134
ZFP3	BRD1	0.102874240482735	0.119478457712218	0.861027522890552	0.389399903684924
ZFP3	BRD2	0.197766919660984	0.108372589100363	1.82487953183285	0.0682749689350787
ZFP3	BRD3	0.292450485423484	0.142814788567616	2.04776051805744	0.0408071153123649
ZFP3	BRD4	0.22908638605463	0.1222751673904	1.87353156772383	0.0612449926301455
ZFP3	BRD7	0.037998799429532	0.102366733091865	0.371202619071877	0.710554057012276
ZFP3	BRD8	0.112260349564591	0.118247158886405	0.949370374914754	0.342628998901081
ZFP3	BRD9	-0.00987107933558529	0.0998658578080446	-0.0988433840378042	0.921279611250843
ZFP3	BRF1	-0.0124266281446907	0.11899537061489	-0.104429509152146	0.916846465534526
ZFP3	BRF2	0.271116005274468	0.103553253625365	2.61813121058768	0.00895583668600322
ZFP3	BRI3	-0.0177605639405104	0.123063613412915	-0.144320188949095	0.885272576418784
ZFP3	BRI3BP	0.309305309423626	0.158716142446383	1.94879553305749	0.0515594221604865
ZFP3	BRIP1	0.598374159686374	0.29367620495802	2.03753027853213	0.0418223234315789
ZFP3	BRIX1	0.198570589379089	0.143455971560284	1.38419186890135	0.166564575037341
ZFP3	BRMS1	-0.0802620269619155	0.12139202155467	-0.661180413127636	0.508627241136417
ZFP3	BRMS1L	0.224251435973815	0.149927119508872	1.49573630646953	0.134992984684634
ZFP3	BRPF1	0.104465990822858	0.104954528095726	0.995345248254351	0.319774887568504
ZFP3	BRPF3	0.24257736138915	0.161389787981796	1.50305272980786	0.1330962272298
ZFP3	BRSK1	-0.360329790605083	0.366641396551817	-0.982785342827914	0.325916973504928
ZFP3	BRSK2	-0.209368901369247	0.55364331015626	-0.37816568452738	0.705376350293661
ZFP3	BRWD1	-0.0376607400643043	0.137591075067276	-0.273714992385152	0.784352132632502
ZFP3	BRWD3	0.106252205404667	0.239827275306792	0.443036369690425	0.657821610440499
ZFP3	BSCL2	-0.120404769259712	0.144885301450599	-0.831035088129805	0.406123945070916
ZFP3	BSDC1	0.13957757447578	0.0890277357943995	1.56779876776963	0.117199428310565
ZFP3	BSG	0.15093113013784	0.137215518880835	1.09995670583673	0.271578027152003
ZFP3	BSN	0.443581725858845	0.323514439213809	1.37113424345701	0.170596941701549
ZFP3	BSPRY	-0.464998311546529	0.360154944033597	-1.2911062842529	0.196922734635903
ZFP3	BST1	0.206882510433451	0.276072294180693	0.749378024504131	0.453780548528679
ZFP3	BST2	-0.231767315501998	0.373412765492151	-0.620673252015188	0.534935929024267
ZFP3	BTAF1	0.144967278359773	0.182703118533432	0.793458149611421	0.42767237574083
ZFP3	BTBD1	0.210161158326867	0.107633986537579	1.95255388272264	0.0511114935641081
ZFP3	BTBD10	0.22876161235186	0.117810270182208	1.94177988046417	0.0524043661873322
ZFP3	BTBD11	-0.473069614562168	0.415273070340336	-1.13917720254401	0.254863229598039
ZFP3	BTBD16	-0.35163348059483	0.505438100939414	-0.695700383372919	0.486755118845635
ZFP3	BTBD19	-0.208623940019304	0.320248274495718	-0.651444384354033	0.514888037660423
ZFP3	BTBD2	0.0930804181910611	0.123717573474473	0.752362138837673	0.45198516160024
ZFP3	BTBD3	0.215422384472135	0.179062899378499	1.20305426316582	0.229199539222425
ZFP3	BTBD6	-0.171369087022913	0.113072965956953	-1.51556196985364	0.129901182458865
ZFP3	BTBD7	0.0923577623522706	0.125815568257974	0.734072608271332	0.463052069288233
ZFP3	BTBD9	0.0869155069546169	0.140023975927969	0.62071874747599	0.534905999612366
ZFP3	BTC	-0.566494558422493	0.444581339323131	-1.27422027943182	0.202839259987384
ZFP3	BTD	-0.0348353795817209	0.151186495188898	-0.230413302049209	0.817811043946441
ZFP3	BTF3	-0.0148211728031989	0.101815294460196	-0.145569218080424	0.884286629408333
ZFP3	BTF3L4	0.216226286895569	0.121849755351248	1.77453197400576	0.0762360756054722
ZFP3	BTG1	-0.159330850709105	0.148644600032711	-1.07189128077336	0.283990671373351
ZFP3	BTG2	-0.35508525707612	0.244380400241338	-1.45300219136009	0.146492206597024
ZFP3	BTG3	-0.0682525176428603	0.180624499148615	-0.377869657574541	0.705596198902551
ZFP3	BTK	-0.370960170926246	0.309591064714557	-1.19822634825805	0.231072402047725
ZFP3	BTLA	-0.295228239244421	0.416388396915306	-0.709021292215478	0.478453000639958
ZFP3	BTN2A1	0.048922983391878	0.136137929871792	0.359363356251643	0.719388352080553
ZFP3	BTN2A2	-0.221210118748157	0.196529510564467	-1.1255821994	0.260574032135733
ZFP3	BTN3A1	-0.344665611791178	0.210997169929117	-1.63350822149399	0.102632119516815
ZFP3	BTN3A2	-0.417133293581377	0.226435192059015	-1.84217519277066	0.0657033207800417
ZFP3	BTN3A3	-0.468479433358022	0.227090620887642	-2.06296249280067	0.0393372011748831
ZFP3	BTNL9	0.0124870698602213	0.429698164679545	0.0290600958687682	0.976821634191968
ZFP3	BTRC	0.11333584466177	0.109447310579741	1.03552882260361	0.300636723997445
ZFP3	BUB1	0.491763641860554	0.234712400662478	2.09517537408568	0.0363706920040414
ZFP3	BUB1B	0.411231192960436	0.234930072565635	1.75044083743492	0.080305269324974
ZFP3	BUB3	0.0279330120640543	0.102926261742161	0.271388580438574	0.786140223087288
ZFP3	BUD13	0.0972419461045756	0.0883585895135051	1.10053755543158	0.271325123304641
ZFP3	BUD31	0.0260889596409383	0.111781552294508	0.233392354153416	0.815497716013022
ZFP3	BVES	-0.254708845036916	0.365306274550244	-0.697247386047522	0.485786982140117
ZFP3	BYSL	0.126369909689758	0.110441567438198	1.14422415962607	0.25276552179964
ZFP3	BZW1	0.209517644552017	0.133438407271033	1.57014497427608	0.116652697688111
ZFP3	BZW2	0.246865126178919	0.142852629532102	1.72811047992255	0.0842331757490782
ZFP3	C10orf105	-0.423493110306167	0.387345899434691	-1.09332023631651	0.274479043719623
ZFP3	C10orf25	-0.232136424364802	0.224647869599923	-1.0333346351257	0.301661596549454
ZFP3	C10orf55	-0.177442340459034	0.343159061976731	-0.517084816110923	0.605195021218277
ZFP3	C10orf88	0.101068990358104	0.118570941464132	0.852392577052091	0.394171283916161
ZFP3	C10orf95	-0.640321262898349	0.291343750460143	-2.1978204848638	0.028157945160256
ZFP3	C10orf99	-1.72585655419104	0.700216684707651	-2.46474640191072	0.0138543589916971
ZFP3	C11orf1	-0.083118408167085	0.159133742536831	-0.522317937365466	0.60154819822003
ZFP3	C11orf21	-0.786472260256472	0.395503602445757	-1.98853374632494	0.0469861450136183
ZFP3	C11orf24	-0.0038373164177782	0.117473267835797	-0.0326654437087929	0.973946971656594
ZFP3	C11orf45	-0.150061903978541	0.282742565560712	-0.530736868999369	0.595702201550573
ZFP3	C11orf49	-0.0774773802957062	0.13903176450309	-0.557263878313107	0.577454105988313
ZFP3	C11orf52	-0.127721351135566	0.310808301903666	-0.410932881629247	0.681197259064069
ZFP3	C11orf53	-0.78809750937735	0.509302864246096	-1.54740443202483	0.122037110737056
ZFP3	C11orf54	0.153474851220553	0.175793006028433	0.873042987817901	0.382819401197239
ZFP3	C11orf58	0.152568758193141	0.0989308519456623	1.54217572367556	0.123302233266714
ZFP3	C11orf68	-0.152454044346865	0.0954270146451414	-1.59759838357918	0.11040333173102
ZFP3	C11orf71	-0.0230607797285169	0.159012851945481	-0.145024628175485	0.884716490758548
ZFP3	C11orf74	-0.123554851769008	0.171373246670141	-0.72096931212855	0.471072919669204
ZFP3	C11orf80	-0.0957806520337725	0.178266182717339	-0.537290082581975	0.591169770372553
ZFP3	C11orf95	-0.1490908722151	0.167711673425757	-0.888971346893745	0.374201836124982
ZFP3	C12orf10	-0.112637355657798	0.106674306849899	-1.05589957867071	0.291232822419426
ZFP3	C12orf29	0.0633941998542798	0.136914335784498	0.46302090640137	0.643435784975054
ZFP3	C12orf4	0.166414997220148	0.116232807320983	1.43173860337542	0.152486633087127
ZFP3	C12orf43	0.0702114000183741	0.0837730863466555	0.838114042114161	0.40213842505315
ZFP3	C12orf45	-0.15281620171874	0.145969303776383	-1.04690642323571	0.295359704926366
ZFP3	C12orf49	0.283738301160785	0.135224308176244	2.0982788153072	0.0360952486341563
ZFP3	C12orf56	0.163640440246637	0.612346434386548	0.267235066716071	0.789335436323721
ZFP3	C12orf57	-0.0336639183379159	0.164344533261091	-0.204837469612906	0.837734861643634
ZFP3	C12orf60	0.170523965226042	0.202688060750597	0.841312332825898	0.40034548673231
ZFP3	C12orf65	0.045592682566901	0.117056440287663	0.389493157786604	0.696982497014323
ZFP3	C12orf66	0.252855987847171	0.151711669025414	1.66668779976848	0.0958450660478459
ZFP3	C12orf73	0.223398419315639	0.123590470261421	1.80756994324159	0.0709310810173809
ZFP3	C12orf75	-0.483799415620388	0.300871479829277	-1.60799360542551	0.108107299351356
ZFP3	C12orf76	0.1111481884644	0.148296448304844	0.749500003101352	0.453707081461297
ZFP3	C14orf119	0.0378934425532859	0.0844907626962868	0.448492135045566	0.653881390526559
ZFP3	C14orf132	-0.440227005820003	0.403130044325437	-1.09202231889375	0.275048874236482
ZFP3	C14orf28	-0.0332226183642122	0.149014752307303	-0.222948519188889	0.823614622925465
ZFP3	C14orf93	-0.0986572865739854	0.110086790486487	-0.896177335518705	0.370343036072011
ZFP3	C15orf39	0.149108790312806	0.137137084227082	1.08729736491918	0.277130118923284
ZFP3	C15orf40	-0.130091917231824	0.103531948912417	-1.25653886165975	0.209172339795359
ZFP3	C15orf41	-0.125172596614389	0.176225205870392	-0.710299051694398	0.477660742483643
ZFP3	C15orf48	-0.376461268622597	0.398219788093333	-0.945360526720896	0.34467070301758
ZFP3	C15orf56	-0.611844545061873	0.37216219726574	-1.64402658184273	0.10044028528894
ZFP3	C15orf61	0.192417625691924	0.124055327160266	1.55106298211073	0.121157956853292
ZFP3	C15orf62	0.0919989493977814	0.245147243236827	0.375280375104626	0.70752021348542
ZFP3	C16orf45	-0.111735979145673	0.290477339038772	-0.384663325254295	0.700557017339098
ZFP3	C16orf46	0.157904234258358	0.171316392325617	0.921711180785511	0.356869914724611
ZFP3	C16orf54	-0.586073053589574	0.362121306869395	-1.61844399230822	0.105837393532466
ZFP3	C16orf58	-0.0714639659732802	0.0997701995589055	-0.716285687401949	0.473958393548443
ZFP3	C16orf70	0.115433818716895	0.0868597553256375	1.32896780890222	0.18411858288745
ZFP3	C16orf71	-0.513950419302574	0.280044241875882	-1.83524723043711	0.0667236584244389
ZFP3	C16orf72	0.127563488576591	0.100433662770653	1.27012681861351	0.204292855622104
ZFP3	C16orf74	-0.0786247713147482	0.389650579924711	-0.201782764778485	0.840121753345928
ZFP3	C16orf86	-0.582172473178359	0.225581729905201	-2.58076074433427	0.00997962528516991
ZFP3	C16orf87	0.40523746602384	0.152048269238442	2.66518960099668	0.0078007663151795
ZFP3	C16orf89	0.291773584884836	0.621237024207304	0.469665479544041	0.638681852541507
ZFP3	C16orf91	0.181857208810726	0.113569602868425	1.60128418359809	0.109584861417817
ZFP3	C17orf100	0.0552600799314578	0.174526093120136	0.316629329996056	0.751581554687526
ZFP3	C17orf107	-0.00101229129518304	0.259089204503961	-0.00390711491480752	0.996883249599024
ZFP3	C17orf49	-0.136474086403322	0.111177444338165	-1.22753394104125	0.219869735460659
ZFP3	C17orf51	0.388240038299795	0.240427662092247	1.61478939204107	0.106626858282861
ZFP3	C17orf53	0.211091295773426	0.185775825544899	1.13626891525996	0.256077515329612
ZFP3	C17orf58	0.0942989509608669	0.143075401136145	0.659085700351352	0.50997087344853
ZFP3	C17orf67	-0.186909131058025	0.208909628698076	-0.894688924693619	0.371138044180959
ZFP3	C17orf75	0.201942638314379	0.155677230703815	1.29718801780708	0.194823107436013
ZFP3	C17orf80	0.259171728312912	0.109301868195608	2.37115552178024	0.01789434893883
ZFP3	C17orf82	0.201385768517207	0.360343797047135	0.558871195140525	0.576356942766577
ZFP3	C17orf97	-0.221915835404329	0.241166605678117	-0.920176467966374	0.357670877608302
ZFP3	C18orf21	0.168947981352709	0.109019654284346	1.54970204649574	0.1214844100142
ZFP3	C18orf25	0.219254506304092	0.113793211180543	1.92678020094034	0.0542498144191913
ZFP3	C18orf32	0.0961569924736606	0.146073974694201	0.658276004845904	0.510490742307718
ZFP3	C18orf54	0.427263790122047	0.215621367581699	1.9815466106816	0.0477645668776456
ZFP3	C19orf12	0.00632545923098103	0.100734050308821	0.0627936552892395	0.949941580503915
ZFP3	C19orf24	-0.00493471159202447	0.15720091047479	-0.0313911133028447	0.974963000456766
ZFP3	C19orf25	0.130909862120057	0.142714594851784	0.917284334205709	0.359183351770709
ZFP3	C19orf33	-0.719731368914767	0.485973636898249	-1.48100908005728	0.138874316371168
ZFP3	C19orf38	-0.0529353173447654	0.2821629351057	-0.187605495827918	0.851218558371706
ZFP3	C19orf44	0.0108886884451146	0.128229417073952	0.0849156823261151	0.932343001426982
ZFP3	C19orf47	0.0665130269115218	0.104913088509534	0.63398216425091	0.526216810769341
ZFP3	C19orf48	-0.0103765847390764	0.166859228898994	-0.062187658468431	0.950424048578231
ZFP3	C19orf53	-0.188892275766768	0.128634800862717	-1.46843835804868	0.142254900574314
ZFP3	C19orf54	0.0533412987126536	0.129394216786525	0.412238661335663	0.680240279641795
ZFP3	C19orf57	0.350645839053623	0.27968357070868	1.2537234066525	0.210193865989689
ZFP3	C19orf66	-0.531117278801949	0.170815215070251	-3.10930896046654	0.00192070069334501
ZFP3	C19orf70	-0.181744261373704	0.141216601024364	-1.28698934866976	0.198353430674859
ZFP3	C19orf71	-0.59163578081522	0.291844499565582	-2.02722950645253	0.042866077887745
ZFP3	C19orf73	-0.0978341048481531	0.20389002489872	-0.479837622741725	0.63143285233755
ZFP3	C1D	-0.0680354061442643	0.148592076395323	-0.457866985876549	0.647133316629779
ZFP3	C1GALT1	0.0744095801280398	0.184868668573144	0.402499681002459	0.68739010043302
ZFP3	C1GALT1C1	-0.0270742733762854	0.122525000645246	-0.220969379585439	0.825154962349982
ZFP3	C1orf109	0.306644021400879	0.140211474714267	2.18701088499198	0.0289398574089717
ZFP3	C1orf112	0.229060984058964	0.155728128691871	1.47090307950847	0.141587135589182
ZFP3	C1orf115	-0.849445933924435	0.299779342922233	-2.83357060444553	0.00468245030912222
ZFP3	C1orf116	-0.998697255850581	0.416897531313117	-2.39554610147234	0.0167525651171014
ZFP3	C1orf122	-0.00841441856100959	0.135210380027732	-0.06223204578882	0.950388708721894
ZFP3	C1orf123	-0.280199349843721	0.101406000811796	-2.76314367592266	0.00581481398057971
ZFP3	C1orf131	0.125342384561255	0.124546825382307	1.00638763112995	0.314437939573736
ZFP3	C1orf159	0.0358977901129898	0.158869700578384	0.225957435447411	0.821274126114257
ZFP3	C1orf162	-0.00593588249923398	0.275417092485967	-0.0215523388387249	0.982808740270464
ZFP3	C1orf174	0.100030647818124	0.0912026398145079	1.09679553159394	0.272957246448568
ZFP3	C1orf198	0.142003003273517	0.153148343340771	0.927225199932757	0.35400150634512
ZFP3	C1orf21	-0.618217086535452	0.236218842047033	-2.6171370631491	0.00898180749865958
ZFP3	C1orf210	-0.575276753502805	0.319357412528329	-1.80135713446694	0.0719048718581369
ZFP3	C1orf216	-0.0587448202811055	0.131327772688951	-0.447314525163251	0.654731062400226
ZFP3	C1orf220	0.109466166363135	0.350946485288119	0.311916975812611	0.755159386390589
ZFP3	C1orf226	0.17012199435999	0.296454257025136	0.573855798419403	0.566176058875949
ZFP3	C1orf229	-0.516684631105108	0.345568585158948	-1.49517245865232	0.135140023945662
ZFP3	C1orf35	-0.180558450633449	0.128013471497591	-1.41046444972666	0.158669300475698
ZFP3	C1orf43	0.0349648458616241	0.0908150758589652	0.385011470077106	0.700299134834423
ZFP3	C1orf50	0.0505280510386595	0.0978583335525027	0.516338764460468	0.605715731769717
ZFP3	C1orf52	0.105202708488209	0.113596007150383	0.926112731664392	0.354579037833511
ZFP3	C1orf53	-0.0936055607324369	0.228401366488586	-0.409829250023838	0.682006489110376
ZFP3	C1orf54	-0.315830800520654	0.233710764829976	-1.35137463929152	0.176837579709536
ZFP3	C1orf56	-0.390335608976369	0.156663348063135	-2.49155666467095	0.0128566106475239
ZFP3	C1orf74	0.0417249513579015	0.167211928411097	0.249533342234527	0.802992204546872
ZFP3	C1QA	-0.0807772428217677	0.337132277309566	-0.239601035731133	0.810681673030919
ZFP3	C1QB	0.179745112584514	0.348213075572345	0.516192886464914	0.605817571531186
ZFP3	C1QBP	0.184766833419309	0.126155841047181	1.46459198310294	0.143301830305731
ZFP3	C1QC	0.108534717206858	0.328205003065412	0.330691842577509	0.740936677302449
ZFP3	C1QL1	0.299066693927817	0.504580091501085	0.592704109744238	0.553494118107464
ZFP3	C1QL3	0.567133992887653	0.437921008248036	1.29506002727878	0.195555886087445
ZFP3	C1QL4	-0.279523280236515	0.546191109293865	-0.511768272094162	0.60891010435363
ZFP3	C1QTNF1	-0.350844995825504	0.286729399519397	-1.22361012304136	0.221346547810872
ZFP3	C1QTNF2	0.0315055406431156	0.31421718955888	0.100266763531764	0.920149779996052
ZFP3	C1QTNF3	0.0459441896931891	0.403016015654335	0.11400090296311	0.909256703502377
ZFP3	C1QTNF6	-0.237875762276755	0.241576759181463	-0.984679830471906	0.324985638619128
ZFP3	C1QTNF7	-0.687254901909654	0.417455555861896	-1.64629477859198	0.0999725665543129
ZFP3	C1R	-0.0345085428778349	0.278853845371324	-0.123751360975077	0.901533472455998
ZFP3	C1RL	-0.415479238806705	0.191261348682634	-2.17231156042992	0.030033114156276
ZFP3	C1S	-0.149064719571458	0.309646317693715	-0.481403172114918	0.630320312691804
ZFP3	C2	-0.453138821295221	0.345496618294092	-1.31155790621806	0.189927532089001
ZFP3	C20orf194	0.0752423402375676	0.199365388295263	0.377409242802631	0.705938181354459
ZFP3	C20orf27	-0.00623566792060105	0.149442911114646	-0.0417260870662331	0.966724201241725
ZFP3	C20orf96	0.0990296896338657	0.205808298927605	0.481174423722828	0.630482817833288
ZFP3	C21orf58	-0.239391373877552	0.22431419498471	-1.06721455543137	0.286095872253886
ZFP3	C21orf91	0.023389332993614	0.219705801695201	0.106457511877917	0.915237676745062
ZFP3	C22orf23	0.259879773100457	0.186913006269603	1.39037822079437	0.164679382319741
ZFP3	C22orf39	0.0552210856201574	0.111284504690746	0.496215405492564	0.619835967284115
ZFP3	C22orf46	-0.282580747618955	0.144962884619682	-1.94933170901173	0.0514953190256914
ZFP3	C2CD2	-0.269775872921524	0.183568614955532	-1.46961871988235	0.14193480457645
ZFP3	C2CD2L	0.0253824368111411	0.122210903644075	0.207693716798498	0.835504392591765
ZFP3	C2CD3	0.170183637620731	0.133626410409379	1.27357785859363	0.203066884444462
ZFP3	C2CD4A	-0.436466706433023	0.477595113971737	-0.913884362851443	0.3609665438727
ZFP3	C2CD4B	0.125284693963233	0.44974647667552	0.278567371754248	0.780626248848516
ZFP3	C2CD4C	-0.0919769418405801	0.380463481756896	-0.241749724351601	0.809016606083049
ZFP3	C2CD4D	-0.389241600977871	0.298508491301168	-1.30395487003136	0.192506331387674
ZFP3	C2orf15	-0.0483154339089097	0.253981329250897	-0.190232227114541	0.84916027158725
ZFP3	C2orf16	0.441215238281543	0.25563338516972	1.72596876573305	0.0846179475015626
ZFP3	C2orf27A	0.151559347757328	0.277263839555843	0.546625005266159	0.584740971377928
ZFP3	C2orf40	-0.806931067676055	0.596862230327553	-1.3519553201301	0.176651787570934
ZFP3	C2orf42	-0.0332024435736323	0.0894533499044946	-0.371170488406315	0.710577980491932
ZFP3	C2orf48	-0.908586465336258	0.383715413383564	-2.36786543788907	0.0180534771323775
ZFP3	C2orf49	0.147356590627583	0.107601989973276	1.36945971597905	0.171119310757707
ZFP3	C2orf68	0.0737916516012096	0.108947847816003	0.677311696196451	0.498342570190362
ZFP3	C2orf69	0.19252070015203	0.139333951021916	1.38172138764477	0.167321937662085
ZFP3	C2orf70	-1.09641461374472	0.5410133595824	-2.02659434249651	0.0429311530729866
ZFP3	C2orf72	-0.244267336116837	0.49135995092987	-0.497125041742974	0.619194597852113
ZFP3	C2orf74	-0.524704504635521	0.297169469384036	-1.76567433297611	0.0777121829579147
ZFP3	C2orf76	0.0179725914730701	0.145967862475671	0.123127044325017	0.902027715215406
ZFP3	C2orf81	-0.504076827991013	0.24217508658871	-2.08145616913558	0.0376099178031095
ZFP3	C2orf88	-0.155819177870003	0.357736331896857	-0.435569898768149	0.663229432483103
ZFP3	C3	-0.388993378312566	0.454566983095509	-0.85574490180435	0.392314710004235
ZFP3	C3AR1	0.0593958211439954	0.299736429594194	0.198160167666006	0.842954293297591
ZFP3	C3orf14	-0.0959406492366246	0.390131751493116	-0.245918587424478	0.805788535463712
ZFP3	C3orf18	-0.25699417191866	0.229906510107801	-1.11782033400515	0.263873993139896
ZFP3	C3orf33	0.0941125813542828	0.180580359676717	0.521167315885112	0.602349183985934
ZFP3	C3orf38	0.20299837392545	0.117173769592351	1.73245577599563	0.083456873860697
ZFP3	C3orf52	-0.664598388022903	0.28348840318486	-2.34435828963884	0.0192269679753562
ZFP3	C3orf62	-0.0428794368568877	0.159981653129527	-0.26802721448422	0.788725777596033
ZFP3	C3orf67	0.562093910074517	0.427652493500885	1.31437070662924	0.188979971807803
ZFP3	C3orf70	-0.300079788033974	0.357480803486767	-0.839429096911162	0.401400631945158
ZFP3	C4A	-0.420711266851731	0.367631067869646	-1.14438442128864	0.252699108846393
ZFP3	C4BPA	-0.894607194206565	0.703061186563618	-1.2724457149728	0.203468482213121
ZFP3	C4BPB	-0.955447548594061	0.547949562180239	-1.74367791223781	0.0814788180473128
ZFP3	C4orf19	-0.581805983169997	0.462550238815568	-1.25782225225913	0.208707886324674
ZFP3	C4orf3	0.0689816369184801	0.112440262103089	0.613495874415834	0.539668166505009
ZFP3	C4orf33	-0.207067715721736	0.194074278722129	-1.06695084523906	0.28621489349935
ZFP3	C4orf36	0.119454554134165	0.284645522182363	0.419660752849062	0.674810609496558
ZFP3	C4orf46	0.273706858890097	0.150378577595827	1.82011868489501	0.0689972139567521
ZFP3	C4orf47	-0.508062625049537	0.373596327754415	-1.35992403379167	0.174116848595523
ZFP3	C4orf48	-0.0433629944313144	0.348497660287798	-0.124428366019744	0.900997561915307
ZFP3	C5	0.118246047987377	0.303461197315296	0.389657883885957	0.69686070270326
ZFP3	C5AR1	0.0145563099277333	0.277113737331012	0.0525282870056558	0.958116754247464
ZFP3	C5orf15	0.150356930596618	0.128331060837111	1.17163319321005	0.24158370752048
ZFP3	C5orf22	0.254398355510645	0.139249910284574	1.82691934946853	0.0679674283827625
ZFP3	C5orf24	0.222294820401361	0.150401212610787	1.47801215523855	0.139674586321293
ZFP3	C5orf30	5.59976389836478e-05	0.216843716842199	0.000258239619755265	0.999793998769791
ZFP3	C5orf34	0.232409671072234	0.211671049428023	1.09797571137031	0.272441774287535
ZFP3	C5orf38	-0.0282092223901155	0.567279666173273	-0.0497271876152514	0.960348307235114
ZFP3	C5orf46	0.947297392736767	0.563288152438719	1.68172788409539	0.0928893956189608
ZFP3	C5orf49	-1.02336006519722	0.514648579713102	-1.98846378973339	0.0469938854456703
ZFP3	C5orf51	0.190088242488831	0.139899227415305	1.35875119541965	0.174488225148903
ZFP3	C5orf56	-0.504619727330222	0.233605694394152	-2.16013453198962	0.0309655149276686
ZFP3	C6	-1.99688983165322	0.627138984517379	-3.18412645514287	0.00149034750096063
ZFP3	C6orf106	0.0858650073741662	0.0965958557558514	0.888909847138705	0.374234875988585
ZFP3	C6orf120	0.0198518545809029	0.124190107954164	0.159850530029573	0.873026504425338
ZFP3	C6orf132	-0.332238755271235	0.294898980279131	-1.12661886777893	0.260135465631879
ZFP3	C6orf136	-0.0632278548135864	0.11838082725828	-0.534105532778864	0.593370333750211
ZFP3	C6orf141	-0.696368017028712	0.499934860514381	-1.39291750191659	0.163910250469668
ZFP3	C6orf203	-0.0604247777260351	0.131042174805862	-0.461109393335039	0.644806120138105
ZFP3	C6orf223	0.435154334437186	0.502366536326201	0.866208839504842	0.386553846862078
ZFP3	C6orf226	-0.232982265344798	0.17877359524778	-1.30322526110126	0.192755148910824
ZFP3	C6orf47	-0.0965715989175485	0.0940465250518203	-1.02684919899312	0.304704448420059
ZFP3	C6orf48	-0.241494134891194	0.163219971917962	-1.47956240926554	0.139260178850637
ZFP3	C6orf52	-0.270812768348809	0.353330514661119	-0.766457345492922	0.443559365211615
ZFP3	C6orf62	0.084428084547828	0.112893142868358	0.747858394254092	0.454696376890652
ZFP3	C6orf89	-0.148876101313352	0.0888856214121745	-1.67491770826457	0.0942185248036006
ZFP3	C7	-1.58699546034223	0.649879484080012	-2.44198424356913	0.0147545639099595
ZFP3	C7orf25	0.0918328020185586	0.108827344729222	0.84383940678744	0.398932235496365
ZFP3	C7orf26	-0.0382505091153319	0.0906145896353358	-0.422123073880984	0.673013006313282
ZFP3	C7orf31	0.240476302544355	0.247555574417283	0.971403302512607	0.331548948283429
ZFP3	C7orf43	-0.150370898503273	0.120215119112844	-1.25084847574058	0.211240697337548
ZFP3	C7orf50	-0.202141851994391	0.146749834122648	-1.37745881079122	0.168634780279154
ZFP3	C7orf61	0.0685557425149187	0.290354123880794	0.236110793256942	0.813388165971559
ZFP3	C8orf31	0.262072919702943	0.423477260322124	0.618859486111706	0.536129812254954
ZFP3	C8orf33	0.0904462810501388	0.11890178792464	0.760680580408628	0.447001671360035
ZFP3	C8orf37	0.154161386482631	0.214071394701162	0.720140057469313	0.471583096393415
ZFP3	C8orf44	-0.246659280017219	0.169760489197017	-1.45298403170219	0.146497247838013
ZFP3	C8orf48	-0.116211617095681	0.390310930922307	-0.297741128646005	0.765953790739875
ZFP3	C8orf58	-0.279811809514978	0.130575817572103	-2.14290681626763	0.0323270855459802
ZFP3	C8orf59	-0.14447269917632	0.143750014870908	-1.00502736856104	0.315092189323621
ZFP3	C8orf76	0.18042991903187	0.112926011929256	1.59777110649141	0.110364869135985
ZFP3	C9orf116	-0.264117624452878	0.261135847870632	-1.01141848814156	0.312026008651708
ZFP3	C9orf129	0.407386274759124	0.301457286821294	1.35138970782493	0.176832756604755
ZFP3	C9orf152	-0.2281719806273	0.513931287628292	-0.443973710338352	0.657143970170382
ZFP3	C9orf16	-0.212088623982052	0.170254507045199	-1.24571518054289	0.213119230552467
ZFP3	C9orf163	-0.0606103887445126	0.269440648771092	-0.224948941523687	0.822058410521685
ZFP3	C9orf24	-1.41143895298042	0.520440770459375	-2.71200688549936	0.00678606246306382
ZFP3	C9orf3	0.0239138801469428	0.186769096780684	0.128039812576831	0.898139545557559
ZFP3	C9orf40	-0.0354190259102039	0.167934472289405	-0.210909799681662	0.832994510031197
ZFP3	C9orf43	-0.180191343874593	0.255711207715792	-0.70466736864684	0.481157984926574
ZFP3	C9orf64	0.144550343906261	0.173671088008956	0.832322441020275	0.40539740123462
ZFP3	C9orf66	-0.506960102298997	0.373642522072242	-1.35680516095269	0.175105738430606
ZFP3	C9orf72	0.0141714493753871	0.206257835579416	0.0687074473344342	0.945234270467364
ZFP3	C9orf78	0.0106450442335393	0.0796975983311267	0.133567942528348	0.893767283627273
ZFP3	C9orf84	-0.748287153430871	0.420959830628381	-1.77757377067041	0.0757344793616067
ZFP3	C9orf85	0.0770835304290126	0.107500250460871	0.717054426371501	0.473484124839046
ZFP3	CA11	-0.119300432757208	0.282114804186963	-0.422879022960261	0.672461504591591
ZFP3	CA12	-0.170256815685279	0.448511684840577	-0.379603968948537	0.704308538820003
ZFP3	CA13	-0.243090703777142	0.278087899109116	-0.874150599705736	0.382216250099314
ZFP3	CA14	0.0460898424649869	0.394957106708084	0.116695817551277	0.907121200618262
ZFP3	CA2	0.799999760902383	0.38451790568033	2.08052667791098	0.0376951625485762
ZFP3	CA3	-0.93628021296374	0.497328086737235	-1.88262082502979	0.0600005809655689
ZFP3	CA4	-0.37924633938529	0.625799753908291	-0.606018677726849	0.544620302409968
ZFP3	CA5B	0.116684332909672	0.215331076744772	0.541883385685087	0.588002375553182
ZFP3	CA8	-0.137891783528966	0.590827444390954	-0.233387573373661	0.815501427155379
ZFP3	CA9	-0.469718678123734	0.63764075897526	-0.736650961394956	0.461482819989108
ZFP3	CAB39	0.0459193470441936	0.119780793641665	0.383361519389874	0.701521614481498
ZFP3	CAB39L	0.324593048923333	0.217227457321473	1.49425423897021	0.135379740853323
ZFP3	CABIN1	0.0618334858342375	0.118717144731371	0.520847144480709	0.602572151451892
ZFP3	CABLES1	-0.436915211362985	0.260153157012021	-1.67945381244325	0.0933315357839467
ZFP3	CABLES2	0.253488640377729	0.15800727976669	1.60428456683783	0.108922147267291
ZFP3	CABP4	-0.806054181117426	0.421661344784992	-1.91161506997621	0.0561705046565202
ZFP3	CABP7	0.191204025853357	0.306056085429161	0.624735252642485	0.532267059126119
ZFP3	CABYR	-0.111250742466292	0.357091650674574	-0.311546747889879	0.755440704203173
ZFP3	CACHD1	0.373007519569705	0.309607892392519	1.20477393740599	0.228535056564769
ZFP3	CACNA1A	-0.0481687912721815	0.362424982145291	-0.132906928730623	0.894289919651267
ZFP3	CACNA1B	0.805293896981645	0.640466718780001	1.25735479044972	0.208876971997924
ZFP3	CACNA1C	-0.19273167056181	0.320860242862614	-0.600671709409427	0.548175401129276
ZFP3	CACNA1D	-0.357947933477615	0.485413596644938	-0.737408131852228	0.461022553006334
ZFP3	CACNA1E	-0.49197905417868	0.473399845591096	-1.03924633427877	0.298905637532173
ZFP3	CACNA1G	-0.432855410548172	0.42124231831178	-1.02756867420855	0.304365880905636
ZFP3	CACNA1H	-0.0589106494006161	0.367807563024133	-0.160167042015802	0.872777232815862
ZFP3	CACNA1I	-0.0605128381209921	0.527642654176101	-0.114685265950459	0.908714338104726
ZFP3	CACNA2D1	0.0112213541756555	0.57406533859306	0.0195471724580292	0.984407950313908
ZFP3	CACNA2D2	-0.18094095401158	0.418849946466089	-0.431994692940062	0.66582514207088
ZFP3	CACNA2D3	-0.0709654433121593	0.461835799923113	-0.153659467984019	0.877904833967328
ZFP3	CACNA2D4	-0.027407254587809	0.270997032749746	-0.101134888119304	0.919460770680127
ZFP3	CACNB1	-0.165604665135796	0.233455597803887	-0.709362579838034	0.478241319344812
ZFP3	CACNB2	0.129019098796717	0.308395200677289	0.418356376861149	0.675763615739663
ZFP3	CACNB3	-0.363364086847088	0.18894801255325	-1.92309028254364	0.0547120241284771
ZFP3	CACNB4	0.151829838013011	0.376465673666795	0.403303272073069	0.686799076813228
ZFP3	CACNG4	0.0892236966323439	0.665124177363939	0.134145922925191	0.893310336483829
ZFP3	CACYBP	0.13406106814249	0.121267867867961	1.10549538389228	0.269173042182596
ZFP3	CAD	0.163598216896467	0.150980128537007	1.0835744973973	0.278777514209561
ZFP3	CADM1	0.161394951944654	0.346735296844579	0.465470211465083	0.641681688391978
ZFP3	CADM3	-0.872147696978202	0.575366759507306	-1.51581175409757	0.129837996357708
ZFP3	CADM4	-0.142573317280997	0.276717474583777	-0.515230624648653	0.606489534077657
ZFP3	CADPS	-0.250490212984763	0.527510988007293	-0.474853071650707	0.634980628334911
ZFP3	CADPS2	-0.21004154413398	0.29132423141242	-0.720988923975328	0.471060857697505
ZFP3	CALB2	-0.414669880361151	0.593345380521316	-0.698867630850719	0.48477412896325
ZFP3	CALCOCO1	-0.0828456672590664	0.14395503804558	-0.575496824451778	0.565066379424755
ZFP3	CALCOCO2	-0.0887913406726071	0.107873176362798	-0.823108613896606	0.410614538498795
ZFP3	CALCRL	0.24947459205329	0.296497170983283	0.841406315028065	0.400292873858197
ZFP3	CALD1	-0.153309454042362	0.22426529510631	-0.683607572761928	0.49435882235241
ZFP3	CALHM2	-0.114825226677214	0.207795215047392	-0.552588406095038	0.580651194511624
ZFP3	CALM1	0.0836753231302542	0.100768348322243	0.830373073722241	0.406497869289331
ZFP3	CALM2	-0.0584451698903333	0.112090892927981	-0.521408727896249	0.602181089200938
ZFP3	CALM3	0.0970997708225281	0.100115659206334	0.969875957390538	0.332309463599595
ZFP3	CALML3	-2.17945139656363	0.756555321192602	-2.88075615293807	0.00403984126456088
ZFP3	CALML4	-0.473614866753137	0.17280305655458	-2.74077829522387	0.00622301593596548
ZFP3	CALML5	-0.636037713542965	0.65445736146875	-0.971855083294583	0.331324207877579
ZFP3	CALR	-0.0352756560202038	0.109323258645448	-0.322672928499216	0.747000805841674
ZFP3	CALU	0.229465472262568	0.160013864532168	1.43403493774402	0.151830407430669
ZFP3	CAMK1	-0.297788156398369	0.17531001654394	-1.69863743252645	0.0896542968283271
ZFP3	CAMK1D	0.142220319312421	0.314141398836837	0.452727083533137	0.650829497465912
ZFP3	CAMK1G	-0.389703946946115	0.374706782895102	-1.0400237325173	0.298544480250969
ZFP3	CAMK2A	-0.371300774711446	0.442192466106319	-0.839681367665301	0.401259192030726
ZFP3	CAMK2B	-0.422342982895245	0.521005730971071	-0.810630205752374	0.417743484857775
ZFP3	CAMK2D	-0.0151867836226114	0.17710084209812	-0.0857521818795046	0.931678141657467
ZFP3	CAMK2G	0.0582277794607174	0.126334996869183	0.460899836970836	0.644956421583253
ZFP3	CAMK2N1	-0.260346441129859	0.324990080738621	-0.801090422631229	0.423242506713954
ZFP3	CAMK2N2	0.282559396622393	0.347845075544312	0.812313919293641	0.416777335475598
ZFP3	CAMK4	-0.021480036134077	0.387344806583	-0.0554545608176993	0.95578582973548
ZFP3	CAMKK1	-0.242209152462159	0.206456268843369	-1.17317412456928	0.240965584750574
ZFP3	CAMKK2	-0.0108206010751267	0.0954466805466233	-0.113368018805443	0.909758309044537
ZFP3	CAMLG	-0.0342203495863899	0.103116605541243	-0.33186070668999	0.740054083177867
ZFP3	CAMSAP1	0.226595048738341	0.129739082005665	1.74654425817847	0.0809797398680128
ZFP3	CAMTA1	-0.0271259585037167	0.110701034001589	-0.245037986757444	0.806470135891915
ZFP3	CAMTA2	0.0218210124001392	0.109975853136634	0.198416395761247	0.842753879016134
ZFP3	CAND1	0.320636335945483	0.129059349115134	2.48440998768282	0.0131161521348844
ZFP3	CAND2	-0.404612663627299	0.349823791689069	-1.1566184840479	0.247665175517376
ZFP3	CANT1	0.108867819549562	0.115008898958173	0.946603441435918	0.344037015617743
ZFP3	CANX	0.189713502435447	0.124540960096327	1.52330207097097	0.127954303238688
ZFP3	CAP1	0.0734145043799615	0.0970685283141173	0.756316240237922	0.449612389404753
ZFP3	CAP2	-0.141926164770814	0.326416044578211	-0.43480143555507	0.663787020357992
ZFP3	CAPG	-0.850426409243548	0.27132906329957	-3.13429899068573	0.00176565646773973
ZFP3	CAPN1	0.0634897785071442	0.116609742810828	0.544463755572651	0.58622648823571
ZFP3	CAPN10	-0.174672948477481	0.139781559275247	-1.2496136785363	0.211691473536269
ZFP3	CAPN12	-0.347310317542562	0.262451160978854	-1.32333313461907	0.185984039686833
ZFP3	CAPN13	-0.81435303161896	0.633762355173407	-1.28495014727743	0.199064895486224
ZFP3	CAPN14	-0.650124156554441	0.504410422689769	-1.28887930801995	0.197695699625312
ZFP3	CAPN2	-0.118777211564362	0.150103845448025	-0.791300257563959	0.428929729012243
ZFP3	CAPN3	-0.67614014187053	0.334771935244279	-2.01970377647445	0.0436425100722223
ZFP3	CAPN5	0.0563199098889118	0.29087553754132	0.19362202254946	0.846505576407501
ZFP3	CAPN6	-1.14415219200662	0.717657071798243	-1.59428818716953	0.111142509298137
ZFP3	CAPN7	0.170222096962119	0.135643846722858	1.25491941635886	0.209759479239339
ZFP3	CAPN8	-0.898512556859002	0.570899572463931	-1.57385396696154	0.115792494655355
ZFP3	CAPN9	-0.419688843627795	0.567873842913981	-0.739052958442685	0.460023585473928
ZFP3	CAPNS1	-0.139642759381408	0.100557541815214	-1.38868509373487	0.165193729673008
ZFP3	CAPNS2	-0.0954789231643331	0.522314033259007	-0.182799842785359	0.854986850117859
ZFP3	CAPRIN1	0.191979455559034	0.107955295765241	1.77832364960132	0.0756112385603921
ZFP3	CAPRIN2	0.0791558499229544	0.18138107948922	0.436406322786599	0.662622745291077
ZFP3	CAPS	-0.393590530758074	0.398895484965483	-0.986700891819149	0.32399399341279
ZFP3	CAPS2	-0.21459512249402	0.327896728940618	-0.654459479322475	0.512944891463094
ZFP3	CAPZA1	0.0675706336617548	0.114167040509991	0.591857626858966	0.554060666139436
ZFP3	CAPZA2	0.107897902045921	0.137679305474368	0.7836900518503	0.433381160775687
ZFP3	CAPZB	-0.087748219385117	0.0755237251289195	-1.16186296736993	0.245528902332767
ZFP3	CARD10	-0.0353120384989035	0.250177565177959	-0.141147902186133	0.887777482850208
ZFP3	CARD11	-0.432345531243668	0.384905914615395	-1.1232499029683	0.261562590656246
ZFP3	CARD14	-0.568325960882067	0.320636390636734	-1.77249363290754	0.0765737164582578
ZFP3	CARD16	-0.551321796303885	0.28671935013506	-1.9228621857722	0.0547407037801911
ZFP3	CARD6	-0.181203402201501	0.244262001012339	-0.741840324940054	0.458333481412892
ZFP3	CARD8	-0.0581400546488214	0.164065345089466	-0.354371330625107	0.723124693174653
ZFP3	CARD9	0.0754086366795563	0.315587694843375	0.238946695044562	0.811188907077324
ZFP3	CARHSP1	-0.00650341597704624	0.141548470326381	-0.0459447987113583	0.963362115001149
ZFP3	CARM1	0.0366282860170722	0.0949982550659402	0.385567987450377	0.699886975667936
ZFP3	CARNS1	-0.524829243263047	0.310058253364544	-1.69267948060712	0.0907836365889945
ZFP3	CARS	0.243651079650855	0.0936862100566031	2.60071444349864	0.00942068111331732
ZFP3	CARS2	-0.266257237630997	0.112441482080201	-2.36796271896421	0.0180487542904465
ZFP3	CASC1	-0.887764977412658	0.40409202511955	-2.19693763357496	0.0282211153498713
ZFP3	CASC2	-0.0937326817308429	0.233443145241477	-0.401522527611099	0.688109033086207
ZFP3	CASC3	0.037121573907803	0.0975173248968099	0.380666450264955	0.703520105654242
ZFP3	CASC4	0.108746607780319	0.166534620086601	0.652997002807999	0.513886939554508
ZFP3	CASD1	-0.0297381916483707	0.1837756403059	-0.161817918843164	0.871477276804866
ZFP3	CASK	0.291082014016998	0.160124462221565	1.81784850346118	0.0693438187122556
ZFP3	CASKIN1	0.235339877429203	0.482092866616904	0.488162953085584	0.625526207705905
ZFP3	CASKIN2	0.219373054618747	0.136306634391732	1.60940848989265	0.107797735824631
ZFP3	CASP1	-0.319017991792442	0.287065889806262	-1.11130581208288	0.266665834318434
ZFP3	CASP10	0.047641562123294	0.227881000727114	0.209063335562337	0.834435313548659
ZFP3	CASP2	0.0556371229900228	0.127410188044697	0.436677190763619	0.662426322881752
ZFP3	CASP3	0.151892982982669	0.12613493408653	1.20421026960277	0.228752706481391
ZFP3	CASP4	-0.085779277175102	0.182684696966724	-0.46954823583678	0.638765607849083
ZFP3	CASP6	0.15765980946154	0.134912233912495	1.16861017632989	0.24279959244744
ZFP3	CASP7	-0.119491837948683	0.159430733595616	-0.74949061108735	0.453712737983178
ZFP3	CASP8	-0.0413411665487527	0.157835121358621	-0.261926282267813	0.793424539216805
ZFP3	CASP8AP2	0.214926453598096	0.203159574778262	1.0579193908664	0.29031131223252
ZFP3	CASP9	0.116513016002284	0.119667823218457	0.97363696329285	0.330438765522506
ZFP3	CASQ2	-1.43410042122484	0.547410479451167	-2.61978985616547	0.00891265617370574
ZFP3	CASS4	0.0621205770364837	0.344336494147836	0.180406602530527	0.856864720645896
ZFP3	CAST	-0.0890194207026601	0.14036208903964	-0.634212708800023	0.526066416419979
ZFP3	CASZ1	-0.530001038601882	0.23683807388823	-2.23782025373168	0.0254210280417956
ZFP3	CAT	-0.168741487163995	0.174781109969278	-0.965444647843553	0.334522338715607
ZFP3	CATSPER2	-0.191165796970749	0.240000255387661	-0.796523306452185	0.425890079822385
ZFP3	CATSPER2P1	0.110382971857251	0.147920532935505	0.746231572227905	0.455677960604162
ZFP3	CATSPER3	-0.0221530848094555	0.248006624771158	-0.0893245687686636	0.928839309024794
ZFP3	CATSPERB	0.0717528006641445	0.475790892801432	0.150807427695112	0.880153711467508
ZFP3	CATSPERG	0.248427505521806	0.310935829713331	0.798967123701522	0.424472188648422
ZFP3	CAV1	-0.433804244586199	0.289628371132561	-1.49779609949762	0.134456887378595
ZFP3	CAV2	-0.451521400348846	0.25239723615177	-1.78893163504112	0.0738853337711534
ZFP3	CBFA2T2	0.141919892471043	0.146201246381451	0.970716023177827	0.331891027714335
ZFP3	CBFA2T3	-0.0602886782906396	0.350975165497598	-0.171774769890527	0.863644408168741
ZFP3	CBFB	0.0251882736425669	0.12979567406738	0.194060964077209	0.846161949200368
ZFP3	CBL	0.404813854029328	0.160702165859553	2.51903172470693	0.0119006895151562
ZFP3	CBLB	0.00122420117030686	0.170126167302517	0.0071958428836523	0.994259828523981
ZFP3	CBLC	-1.03276454255434	0.392258536394876	-2.63286696586938	0.00857868128970363
ZFP3	CBLL1	0.217351594226814	0.111603848327354	1.94752777331909	0.0517112566526563
ZFP3	CBLN1	-0.15134757259081	0.526670692603363	-0.287366612033584	0.773882685064326
ZFP3	CBLN3	-0.354554224473362	0.221330180003414	-1.60192443916999	0.109443176816718
ZFP3	CBR1	0.0935127098827239	0.23302256825468	0.401303232485705	0.688270416500552
ZFP3	CBR3	-0.361250252627599	0.29200166183444	-1.23715135851666	0.216279990773201
ZFP3	CBR4	0.20023675391637	0.166537008516739	1.20235589494358	0.229469781626121
ZFP3	CBS	1.17585526676237	0.424205288550717	2.77190147906841	0.00566167062406095
ZFP3	CBWD1	0.0104276557290125	0.148147138421146	0.0703871559055647	0.94389758375651
ZFP3	CBWD2	0.0981594422471675	0.122985915626235	0.798135638112276	0.424954302273478
ZFP3	CBWD3	0.321244866527347	0.190057914454234	1.69024724621348	0.0912479514917031
ZFP3	CBWD6	0.166564509180471	0.183730494207463	0.906569755330826	0.36482166544646
ZFP3	CBX1	0.0614453259849122	0.128714334204717	0.477377491516872	0.633182805758995
ZFP3	CBX2	0.498029463680907	0.308843648829337	1.61256177864973	0.107110354001578
ZFP3	CBX3	0.0211910827779829	0.125611801975499	0.168702959791281	0.86605954989414
ZFP3	CBX4	0.181809934765541	0.139787523094427	1.30061632641368	0.193646806239837
ZFP3	CBX5	0.300864217002809	0.168068586434286	1.79012761031607	0.0736927893340875
ZFP3	CBX6	0.561968943586007	0.270582871644904	2.07688291638615	0.0380309253474658
ZFP3	CBX7	-0.218160304504766	0.221510811695699	-0.984874295004908	0.324890137596757
ZFP3	CBX8	0.0433697776407278	0.149058524502876	0.290958050103945	0.771135148643142
ZFP3	CBY1	-0.0981544953073559	0.122291385391523	-0.802628042793924	0.422353318252742
ZFP3	CC2D1A	-0.122832862507022	0.137728595180953	-0.89184720388413	0.372658841034641
ZFP3	CC2D1B	-0.118272562048026	0.091467088889302	-1.29306140038157	0.196245958516958
ZFP3	CC2D2A	-0.572763369232907	0.249496854586738	-2.29567370771716	0.0218713550736774
ZFP3	CCAR1	0.0522561992571579	0.133280130916847	0.392077940632879	0.695072277149804
ZFP3	CCBE1	-1.30314538181561	0.548856956330534	-2.37428963372894	0.0177439101127678
ZFP3	CCDC102A	-0.288295828195858	0.190378266922706	-1.51433161387538	0.13021276551394
ZFP3	CCDC102B	0.167094681222791	0.243384710939587	0.686545512977054	0.492505678008374
ZFP3	CCDC103	-0.360152230659291	0.229696148507523	-1.56795067309322	0.11716396931637
ZFP3	CCDC106	0.0685606802851048	0.208786105713692	0.328377599892217	0.742685138242251
ZFP3	CCDC107	-0.55069176817686	0.159673443362102	-3.44886260721527	0.000583051826715718
ZFP3	CCDC110	0.163346880805326	0.364698385779375	0.447895815212471	0.65431159257652
ZFP3	CCDC112	0.115408721621597	0.197018265150683	0.585776763049507	0.558138901011179
ZFP3	CCDC113	-0.225823225495682	0.292977210331812	-0.770787684270477	0.440988940997319
ZFP3	CCDC114	-0.405313449010856	0.397804284929576	-1.01887652890066	0.308472943402477
ZFP3	CCDC115	-0.0973236103680804	0.102454370358823	-0.949921511666382	0.342348981649694
ZFP3	CCDC117	0.0896237896553053	0.146527196415692	0.611652934388002	0.540886643709529
ZFP3	CCDC12	-0.275919859476839	0.127233528687594	-2.16860966069978	0.0303139801247767
ZFP3	CCDC120	-0.373581856985367	0.173233952012114	-2.15651639096269	0.0312473083489916
ZFP3	CCDC121	0.247615871991687	0.196797110604961	1.25822920484202	0.208560768337349
ZFP3	CCDC122	-0.16881118424045	0.227188455614804	-0.743044728147048	0.457604278506665
ZFP3	CCDC124	-0.0562870335315656	0.135323451644292	-0.415944412055942	0.677527221388432
ZFP3	CCDC125	0.0286682589649858	0.17850859974613	0.160598755498374	0.872437253717754
ZFP3	CCDC126	0.165505450395131	0.174531278335618	0.948285327268786	0.343180709731369
ZFP3	CCDC127	-0.0592307426653679	0.107953540100669	-0.548668831148419	0.58333777927089
ZFP3	CCDC13	-0.207118822450486	0.318937389252947	-0.64940276502427	0.516205976450402
ZFP3	CCDC130	-0.145851265714475	0.131572629795062	-1.10852284355533	0.267864674715301
ZFP3	CCDC134	0.170624588594845	0.142197980432292	1.19990866309166	0.230418560169041
ZFP3	CCDC136	-0.495654982174675	0.344973822149351	-1.43679012826686	0.151045898249732
ZFP3	CCDC137	-0.0241698464062312	0.117321529410128	-0.20601373445908	0.83681614665374
ZFP3	CCDC138	0.150573705642588	0.248002725513822	0.607145366368951	0.543872654019244
ZFP3	CCDC14	0.0399434738644304	0.211291127163592	0.189044728951179	0.850090659539075
ZFP3	CCDC141	-0.665703575553193	0.44185222740237	-1.50662039086424	0.132178847187679
ZFP3	CCDC142	0.0157860103238726	0.139673027113313	0.113021179895141	0.910033218750844
ZFP3	CCDC144A	-0.0433794148982435	0.474838624711728	-0.0913561210918318	0.927225317875563
ZFP3	CCDC144B	0.0853233997003192	0.457897582524483	0.186337301083604	0.852212670495712
ZFP3	CCDC146	-0.206638186654026	0.333588901414477	-0.619439632966933	0.535747793556861
ZFP3	CCDC148	0.0162214730617897	0.324855354175962	0.0499344488347363	0.960183177482186
ZFP3	CCDC149	-0.00483644440393956	0.203472728878767	-0.0237694969276262	0.981040538128843
ZFP3	CCDC15	0.578043181660724	0.221165359603043	2.61362440618287	0.00907411128708751
ZFP3	CCDC150	0.187722397188943	0.302472184516109	0.6206269759623	0.534966372819985
ZFP3	CCDC151	-0.224637351627052	0.412009872376649	-0.545223225674782	0.585704273134228
ZFP3	CCDC152	-0.163879846278539	0.33449568621474	-0.489931120287547	0.624274806506022
ZFP3	CCDC153	-0.767204666051867	0.337937129851181	-2.27025857262185	0.0233737516453938
ZFP3	CCDC154	-0.70744399900271	0.441988807297003	-1.60059256552017	0.109738075298158
ZFP3	CCDC157	-0.0756122633621027	0.206082697065544	-0.366902532035741	0.713758295660298
ZFP3	CCDC159	-0.376458151806724	0.183725227700652	-2.04902808676931	0.0406827951090851
ZFP3	CCDC160	-0.587051723579837	0.497287237758235	-1.18050832397441	0.238038862465272
ZFP3	CCDC17	-1.23800304486604	0.383765054519677	-3.22594001273913	0.00129048631815327
ZFP3	CCDC18	0.160288902579918	0.22611347869347	0.708886986773633	0.478536316717719
ZFP3	CCDC22	-0.141475651447243	0.111624541201505	-1.2674242592572	0.205256689098714
ZFP3	CCDC24	-0.176174923639802	0.211064389642581	-0.83469752495027	0.404059016966297
ZFP3	CCDC25	0.110343169239792	0.0966064947353402	1.14219203938704	0.253608695277067
ZFP3	CCDC28A	-0.189263337671728	0.139008061188177	-1.36152778518017	0.173609981646746
ZFP3	CCDC28B	-0.708181694185898	0.240380437738354	-2.94608704788502	0.00328215941567765
ZFP3	CCDC3	0.0100567185670251	0.288339595039343	0.0348780352752208	0.972182964941656
ZFP3	CCDC30	-0.0984945770664462	0.233196952384775	-0.422366484892693	0.672835406869678
ZFP3	CCDC34	0.217820747230837	0.177629922645211	1.22626156667253	0.22034784294498
ZFP3	CCDC39	-0.589573017333505	0.388893200045125	-1.5160280952845	0.129783289411838
ZFP3	CCDC40	-0.6989077348882	0.295886777869921	-2.3620782919724	0.0183363909660621
ZFP3	CCDC43	0.168995811601319	0.100127335166416	1.68780894168851	0.0917153420628696
ZFP3	CCDC47	0.169235651759987	0.115133129265427	1.46991272485813	0.14185516118021
ZFP3	CCDC50	0.0662955155818767	0.162535599651366	0.407883046693023	0.683434421063642
ZFP3	CCDC51	0.0596519148902531	0.122786540047878	0.485818029134083	0.627187469676046
ZFP3	CCDC57	-0.329227388795412	0.180143057089375	-1.82758855164799	0.06786678252862
ZFP3	CCDC58	0.147931804263655	0.142567407062126	1.03762709382231	0.299658828101328
ZFP3	CCDC59	0.205413152139514	0.123887243436312	1.6580654023924	0.0975732412937758
ZFP3	CCDC6	0.00539304275642789	0.127143670838541	0.0424169187570217	0.966173603398274
ZFP3	CCDC61	-0.454206617674428	0.15462126830665	-2.9375429567272	0.00337327753981408
ZFP3	CCDC65	-0.261031797080347	0.416978480270909	-0.626007838367956	0.531432318844782
ZFP3	CCDC66	-0.147769670577175	0.167238449258472	-0.883586706480355	0.377101499839033
ZFP3	CCDC68	-0.0758545332844283	0.40630906464593	-0.186691708073336	0.851934834307963
ZFP3	CCDC69	-0.834683075505175	0.26356015033318	-3.16695477085595	0.00158040645223773
ZFP3	CCDC7	0.292775785100936	0.157316945806863	1.86105688487225	0.0629876762532549
ZFP3	CCDC71	-0.147453139670412	0.0933109448088857	-1.58023412979493	0.114324473420725
ZFP3	CCDC73	-0.0889845212032728	0.170843786736713	-0.520853130821822	0.602567982220676
ZFP3	CCDC74A	-0.486040257938629	0.343970385886445	-1.41302937078742	0.157913966800516
ZFP3	CCDC74B	-0.416703567308501	0.37394103392849	-1.11435635434486	0.265355981191534
ZFP3	CCDC77	0.148486200297586	0.132306628015339	1.12228844862081	0.261970863719059
ZFP3	CCDC78	-1.31831086079236	0.426942104001621	-3.08779773284519	0.00206408489502054
ZFP3	CCDC8	-0.177739628606298	0.423898860232455	-0.419297255267048	0.67507613655492
ZFP3	CCDC80	-0.221340646658936	0.357168159634172	-0.619709906072376	0.535569869334394
ZFP3	CCDC81	-0.238577331285101	0.300875788572746	-0.792942936408516	0.427972382979828
ZFP3	CCDC82	-0.0199131429086198	0.176111833862702	-0.113071009891046	0.909993722086775
ZFP3	CCDC84	0.0113787848254528	0.184308065972276	0.0617378559393293	0.950782173388654
ZFP3	CCDC85A	-1.09176182182777	0.382840727273007	-2.85173897146325	0.00442478344922613
ZFP3	CCDC85B	-0.319472928753966	0.223353528228014	-1.43034646145292	0.152885517823486
ZFP3	CCDC85C	0.184295890932372	0.155521884342336	1.18501580476416	0.236252663856217
ZFP3	CCDC86	0.145549974631071	0.122109643598315	1.19196134180741	0.23351894219775
ZFP3	CCDC87	-0.268393277211564	0.271339124222361	-0.989143301692154	0.322798247506202
ZFP3	CCDC88A	0.155560765440485	0.23989145040592	0.648463149383859	0.516813120204511
ZFP3	CCDC88B	-0.514270594090009	0.267686472748721	-1.92116765860171	0.0549541577253927
ZFP3	CCDC88C	-0.125239175712634	0.225376298593062	-0.555689202877383	0.578529942017128
ZFP3	CCDC89	-0.403313681606611	0.366238658155166	-1.10123186787053	0.271023029372118
ZFP3	CCDC9	-0.122867994410914	0.137932198103283	-0.890785444591485	0.373228050822396
ZFP3	CCDC90B	0.208279773728537	0.120034813342753	1.73516139133574	0.0829764445083445
ZFP3	CCDC91	-0.0349283188517381	0.172991099221688	-0.201908184923304	0.840023723146761
ZFP3	CCDC92	-0.146214259106684	0.143364050066443	-1.01988091881417	0.307996499820331
ZFP3	CCDC93	0.277781432012147	0.13080044613406	2.1237040103628	0.0339049785477649
ZFP3	CCDC96	-0.586503458182347	0.223843697517762	-2.62014729333984	0.00890337522009075
ZFP3	CCDC97	0.0933281710533723	0.0908840162885433	1.02689312009572	0.304683773047926
ZFP3	CCHCR1	-0.334440520945348	0.156939264261404	-2.13101878946171	0.0332963159447062
ZFP3	CCL11	0.517970770536082	0.501892597554666	1.03203508690854	0.302269693172751
ZFP3	CCL13	-0.453670011581952	0.492338414753179	-0.921459707362847	0.357001080528228
ZFP3	CCL14	-1.0935657621495	0.475837462420272	-2.29819181656537	0.0217271838575171
ZFP3	CCL15	-0.487966819329812	0.561148720227264	-0.869585551459845	0.384705905038845
ZFP3	CCL17	-0.862933060067697	0.449308054506161	-1.92058221839837	0.0550280649962566
ZFP3	CCL18	0.193398240941309	0.531199056114634	0.364078660748924	0.715865279678425
ZFP3	CCL19	-0.92060516722946	0.628512767725259	-1.46473582479693	0.143262572360387
ZFP3	CCL2	-0.193774736139794	0.350357232599276	-0.553077596549649	0.580316297537724
ZFP3	CCL20	-0.883204549873615	0.540990394395379	-1.63256974434953	0.102829518091142
ZFP3	CCL21	-1.57882712681398	0.680625124592366	-2.31967212165369	0.0205306553878939
ZFP3	CCL22	-0.831513204449981	0.364047922977028	-2.28407622175186	0.0225461655041085
ZFP3	CCL26	-0.289923660244734	0.461466590243006	-0.62826576479147	0.529952891268962
ZFP3	CCL28	-0.284002302920943	0.405419357009342	-0.700514906382228	0.483745553849696
ZFP3	CCL3	-0.192429223311024	0.35575169326474	-0.540908805085641	0.588673758249803
ZFP3	CCL3L1	-0.216113073721266	0.466913500239462	-0.462854626414592	0.643554940496165
ZFP3	CCL4	-0.0182467383794808	0.372958619947557	-0.0489242972371747	0.960988004374731
ZFP3	CCL5	-0.328020144964377	0.38738641642406	-0.846751798868712	0.397307232451455
ZFP3	CCL8	0.104541432327712	0.464147877254112	0.225233029064307	0.821837463596119
ZFP3	CCM2	-0.0911154851732973	0.126705080194668	-0.719114695585281	0.472214344378619
ZFP3	CCNA1	-0.486383806608766	0.611218787751316	-0.795760562920816	0.426333186019355
ZFP3	CCNA2	0.427282764051343	0.213446089132088	2.00182990369491	0.0455343485827777
ZFP3	CCNB1	0.306628863815182	0.189304060818831	1.61976907673752	0.105552298886111
ZFP3	CCNB1IP1	0.255091843553073	0.166597644572521	1.53118517496224	0.125994883070803
ZFP3	CCNB2	0.412272670850376	0.223510927392863	1.84453026820353	0.0653594162885366
ZFP3	CCNB3	-0.699301016087283	0.348186067193394	-2.00841182912373	0.0448297951409668
ZFP3	CCNC	0.331441222597145	0.136397091135987	2.42997280834017	0.0152500942316805
ZFP3	CCND1	0.384624892709078	0.252446633622595	1.52358891536692	0.127882591805753
ZFP3	CCND2	0.34782628064886	0.322955205108724	1.07701091404228	0.281698165696768
ZFP3	CCND3	-0.0815266196236748	0.139577531394818	-0.584095583357636	0.559268986337521
ZFP3	CCNDBP1	0.0111129359394371	0.120412574275061	0.0922904937988586	0.926483094498296
ZFP3	CCNE1	0.147578874413687	0.231127072168664	0.63851833984204	0.523261711095094
ZFP3	CCNE2	0.150037105728064	0.249932181116435	0.600311272673475	0.54841546114115
ZFP3	CCNF	0.119476588671721	0.177734009372825	0.672221310335154	0.501575994071203
ZFP3	CCNG1	0.123994009086069	0.163861696427878	0.756699166364632	0.449382979765484
ZFP3	CCNG2	0.123214329285346	0.187128612505637	0.658447298013466	0.510380739579836
ZFP3	CCNH	-0.0137498688666211	0.104554794523595	-0.13150873596254	0.895395563458932
ZFP3	CCNI	0.298070822876076	0.179936766352212	1.65653095206027	0.0978833868853796
ZFP3	CCNI2	-0.056240819139618	0.403014436854073	-0.139550383302974	0.889039345039636
ZFP3	CCNJ	0.178258791772548	0.182914190470335	0.974548728637092	0.32998628954492
ZFP3	CCNJL	0.0465269215902042	0.367003983027925	0.126774977225966	0.899140358791444
ZFP3	CCNK	0.139779631056262	0.0902998782574588	1.54794927472359	0.121905868867846
ZFP3	CCNL1	-0.0517940204739147	0.163557835384013	-0.31667098278911	0.751549953706482
ZFP3	CCNL2	-0.211318989670049	0.211333641124035	-0.999930671454354	0.317551523161609
ZFP3	CCNO	-0.80183033896068	0.418345243815378	-1.91667133979546	0.0555239143503613
ZFP3	CCNT1	0.684542954853957	0.344466736656721	1.987254158407	0.0471278965244423
ZFP3	CCNT2	0.173651970526726	0.162835856797953	1.06642341521986	0.28645304081065
ZFP3	CCNY	0.265336785116186	0.0874655474127074	3.03361486854008	0.00246989172902216
ZFP3	CCNYL1	0.130724836880048	0.150091417942831	0.870968098454772	0.383950854765494
ZFP3	CCPG1	0.0377147164010663	0.19092619393578	0.197535579710723	0.843442870763003
ZFP3	CCR1	-0.140127908714723	0.304029750663832	-0.460901962419011	0.644954897061594
ZFP3	CCR10	-0.0302505016470449	0.363199227861022	-0.0832890031875847	0.933636040222337
ZFP3	CCR2	-0.208497115401933	0.399329495217273	-0.522117995036882	0.601687350158346
ZFP3	CCR4	-0.431403271426965	0.448789006616099	-0.961260781942447	0.336620355267251
ZFP3	CCR5	-0.4893398187796	0.352595598128937	-1.38782168970997	0.165456484929733
ZFP3	CCR6	-0.14492570847733	0.306751090467275	-0.472453767830341	0.636691346886763
ZFP3	CCR7	-0.721747721865164	0.400866459255043	-1.8004692216117	0.0720449339870298
ZFP3	CCR8	-0.0769887847100946	0.431702802382032	-0.17833746801107	0.85848893421541
ZFP3	CCRL2	-0.0818448876834897	0.260406374044415	-0.314296790867071	0.753351860741398
ZFP3	CCS	-0.444226865052599	0.146007234031028	-3.04249901041338	0.00239870002965815
ZFP3	CCT2	0.166574131306608	0.123281005251324	1.35117434325772	0.176901699369873
ZFP3	CCT3	-0.139606558918922	0.101204543812152	-1.37944951540959	0.168020697633711
ZFP3	CCT4	0.278300721969762	0.11187854194466	2.48752546406462	0.0130024442395876
ZFP3	CCT5	0.161332739007458	0.105609144425978	1.52763986380494	0.126873188434437
ZFP3	CCT6A	0.0219780134663897	0.110676897931506	0.198578148440618	0.842627365950309
ZFP3	CCT6B	-0.289167896140422	0.259076340399455	-1.11614937780336	0.264588160113589
ZFP3	CCT6P1	0.0328036101487663	0.197224414132422	0.166326315598742	0.867928993890962
ZFP3	CCT7	0.148595109468793	0.0884557240206202	1.67988121870048	0.0932483078307632
ZFP3	CCT8	0.149834264036237	0.0994307531999054	1.50692073844594	0.132101840905448
ZFP3	CD101	0.201528803272108	0.223181750171073	0.902980656427475	0.366722663285529
ZFP3	CD109	-0.328476971404492	0.376370763474762	-0.872748372832945	0.382979932341138
ZFP3	CD14	-0.0634850069069244	0.281202942856558	-0.225762242251171	0.821425909802806
ZFP3	CD151	-0.159163744290478	0.147722658271315	-1.07744977075995	0.28150223798428
ZFP3	CD160	-0.291802244587458	0.28340418210837	-1.02963281069676	0.303395937104696
ZFP3	CD163	0.106824642062648	0.384244123553675	0.278012428855598	0.781052106395393
ZFP3	CD163L1	0.19065734243172	0.362471834800398	0.525992157533313	0.598993679423213
ZFP3	CD164	-0.0390298800039117	0.136712260968156	-0.285489243814078	0.775320048951388
ZFP3	CD164L2	-1.59806784293011	0.457788316011182	-3.49084453892238	0.000499491004426283
ZFP3	CD177	0.440410945771573	0.571992036498933	0.769959925434022	0.441479624461464
ZFP3	CD180	-0.4780132815003	0.322000830161218	-1.48450946931091	0.137944088137976
ZFP3	CD19	-1.12417721007207	0.606026867185785	-1.85499566263857	0.0638491167829242
ZFP3	CD1A	-0.738431407299396	0.520714570463411	-1.4181116665167	0.156425361188856
ZFP3	CD1C	-0.730674061027423	0.433771205442048	-1.68446879797567	0.092358727929188
ZFP3	CD1D	-0.26979876681807	0.287947376942849	-0.93697247629944	0.348966741387528
ZFP3	CD1E	-0.857026993568504	0.47794007470623	-1.79316830482416	0.0732051062671637
ZFP3	CD2	-0.467844253424512	0.382122154481408	-1.22433166446327	0.221074447591553
ZFP3	CD200	-0.123718064508453	0.30820060811279	-0.401420572353888	0.688184062112527
ZFP3	CD200R1	-0.190170785106909	0.354091841663438	-0.537066271319701	0.591324303931752
ZFP3	CD207	-0.27867396118198	0.482984747315021	-0.576982943521854	0.564062354031131
ZFP3	CD209	0.0571090614244575	0.366920851344382	0.155644088405476	0.876340511140768
ZFP3	CD22	-0.908248294211115	0.430909399498939	-2.10774769653952	0.0352658250765469
ZFP3	CD226	0.224880265005764	0.357514227320742	0.629010673759884	0.529465275720853
ZFP3	CD244	-0.592983745152924	0.352197709170398	-1.68366724062373	0.0925136644296527
ZFP3	CD247	-0.406728493863342	0.347520169739595	-1.17037377763746	0.242089733451927
ZFP3	CD248	-0.149768575020338	0.279467103565482	-0.535907708311888	0.592124546695676
ZFP3	CD27	-0.659045772174359	0.397575631978754	-1.65766138355677	0.0976548258663135
ZFP3	CD274	-0.251448357440857	0.379508728001868	-0.66256277889772	0.507741555438741
ZFP3	CD276	0.234278746702001	0.145266739331133	1.61274871165083	0.107069714113137
ZFP3	CD28	-0.280303187869364	0.327610210254266	-0.855599670266119	0.392395031478798
ZFP3	CD2AP	0.0100313904397872	0.172110577616729	0.0582845666936637	0.953531947345374
ZFP3	CD2BP2	-0.0778173138612836	0.0857166023462894	-0.90784412507284	0.364148169895629
ZFP3	CD300A	-0.08854436212418	0.260928059527461	-0.339343964326923	0.734411734907172
ZFP3	CD300C	0.156558776529131	0.321155664299791	0.487485646160011	0.626005850950301
ZFP3	CD300LB	-0.106746041439092	0.326236059783603	-0.327204912632585	0.743571637451583
ZFP3	CD300LF	-0.157439167154681	0.327730646094724	-0.480391959161416	0.631038823761183
ZFP3	CD302	-0.0454568121202843	0.221475527801769	-0.205245304397559	0.837416299442117
ZFP3	CD320	0.120175903504201	0.192256296157152	0.625081757561626	0.532039706736332
ZFP3	CD33	-0.241458871605114	0.299049475327971	-0.807421151099841	0.419588560798685
ZFP3	CD34	-0.160478113009381	0.20953276465415	-0.765885532385652	0.443899424267897
ZFP3	CD36	0.0982943290308469	0.414217357921214	0.23730132779598	0.812464718767405
ZFP3	CD37	-0.425214195841419	0.311608763184133	-1.36457714313431	0.172649275916158
ZFP3	CD38	-0.495681811200214	0.476551631754303	-1.04014293136609	0.298489129636936
ZFP3	CD3D	-0.673148407161191	0.416204873187694	-1.61734869177667	0.106073511081387
ZFP3	CD3E	-0.531307025310123	0.380398868604529	-1.39671031951065	0.162766482421306
ZFP3	CD3EAP	-0.00468370716372243	0.125199501751712	-0.0374099505045226	0.970164542489144
ZFP3	CD3G	-0.855275782468506	0.444992667694757	-1.92199971945422	0.0548492591179483
ZFP3	CD4	-0.235931587027167	0.277168115054028	-0.851221963179917	0.394820841679119
ZFP3	CD40	0.59697555996353	0.287131070874675	2.07910470345473	0.0378258920038796
ZFP3	CD40LG	-0.740330006447137	0.426312903163805	-1.73658831565479	0.0827239743158117
ZFP3	CD44	-0.318585370884767	0.244627621674718	-1.30232787574737	0.193061507413412
ZFP3	CD46	0.0627982614767878	0.167155939616673	0.375686688853527	0.707218170379854
ZFP3	CD47	-0.120158635102827	0.163712220896267	-0.733962525491381	0.463119134617486
ZFP3	CD48	-0.4037171791926	0.347711799468572	-1.16106838999891	0.245851728853839
ZFP3	CD5	-0.386834143335659	0.379373650085521	-1.01966529106188	0.308098744135204
ZFP3	CD52	-0.483859713095426	0.341809845897211	-1.41558155478334	0.157165093997317
ZFP3	CD53	-0.241960352069373	0.305563398482499	-0.791849918121761	0.428609250533752
ZFP3	CD55	-0.27329290600174	0.275189438830758	-0.993108264484727	0.320863239893414
ZFP3	CD58	-0.352937202755701	0.164874054091568	-2.14064732440973	0.0325094163035531
ZFP3	CD59	-0.160745409240942	0.161873064623182	-0.993033705855482	0.320899556340552
ZFP3	CD6	-0.672824646321317	0.346099216935791	-1.94402244615925	0.0521330266919283
ZFP3	CD63	-0.195679192465937	0.134023108394046	-1.46004069604634	0.144548260759099
ZFP3	CD68	0.0779411931423518	0.219718073592672	0.354732734853868	0.722853972592425
ZFP3	CD69	-0.21627814368218	0.398677355524051	-0.542489159932065	0.587585240047912
ZFP3	CD7	-0.69744551066049	0.392393444743384	-1.77741376672743	0.0757607968606808
ZFP3	CD70	0.48720706278814	0.460750225773213	1.05742121334944	0.290538415798031
ZFP3	CD72	-0.172061990360998	0.316990099777194	-0.542799256134298	0.587371761194502
ZFP3	CD74	-0.482717895600997	0.317380438656803	-1.52094406839919	0.128544993779358
ZFP3	CD79A	-0.191358734908075	0.538795311372886	-0.355160356574894	0.722533694690214
ZFP3	CD79B	-0.717309242474155	0.37690102366616	-1.90317668945763	0.0572635714501221
ZFP3	CD80	0.131950168425165	0.358958422240756	0.367591788490381	0.713244349524034
ZFP3	CD81	0.0270956637771119	0.131723398979996	0.205701219274085	0.837060213185218
ZFP3	CD82	-0.313075003686692	0.252099150244336	-1.24187250684208	0.214533341673691
ZFP3	CD83	-0.343168919938475	0.218302287423099	-1.57198957459098	0.116224265169819
ZFP3	CD84	-0.111679774834593	0.385953465814984	-0.289360725388925	0.772356787767064
ZFP3	CD86	-0.104572202812385	0.287845101639034	-0.363293320667728	0.716451634058413
ZFP3	CD8A	-0.26240192959909	0.420166397523176	-0.624519074218961	0.532408925295637
ZFP3	CD8B	-0.93675174429043	0.445723812061468	-2.10164168694054	0.0357987918533724
ZFP3	CD9	-0.234058326621968	0.222953867428242	-1.04980608464798	0.294024812662515
ZFP3	CD93	-0.129375612064484	0.23832404029344	-0.542855902850542	0.587332767902096
ZFP3	CD96	-0.411418494034084	0.368915001011003	-1.11521215701883	0.26498931188082
ZFP3	CD99L2	-0.0249302980176114	0.154211072152326	-0.161663476361709	0.871598875334696
ZFP3	CDA	-1.0938633176363	0.386514286429901	-2.83007215008776	0.00473360050809033
ZFP3	CDADC1	0.0506350710358961	0.131347845976146	0.385503627102433	0.699934636695906
ZFP3	CDAN1	0.129757413081265	0.113784775345385	1.14037587794497	0.254363920078479
ZFP3	CDC123	0.0998210559360357	0.0846653914467829	1.17900660742564	0.2386360690378
ZFP3	CDC14A	0.00331054270037813	0.2425759606253	0.0136474475535184	0.989113584990629
ZFP3	CDC14B	0.402903843052109	0.208162313129183	1.93552731517771	0.0531671464389017
ZFP3	CDC16	-0.0156721125293533	0.0964437459006796	-0.162500039613692	0.870940253200004
ZFP3	CDC20	0.125951052779635	0.226146531280838	0.556944438043244	0.577672274902795
ZFP3	CDC23	0.187960000700804	0.108221857614317	1.7368025724587	0.0826861190749323
ZFP3	CDC25A	0.347553077587209	0.214438861816094	1.6207560264206	0.105340351305063
ZFP3	CDC25B	0.242113504607785	0.181370095546975	1.33491413718243	0.182165029640727
ZFP3	CDC25C	0.349314180225929	0.241088271353656	1.44890574006196	0.147632778216043
ZFP3	CDC26	0.168654454394609	0.181207707207115	0.930724509426314	0.352188743046008
ZFP3	CDC27	0.179922256988913	0.128408337294245	1.40117270249068	0.161428529144873
ZFP3	CDC34	0.0618741865969202	0.126521066694981	0.489042561948101	0.624903538705754
ZFP3	CDC37	-0.0670267057735079	0.093455270627692	-0.717206266948062	0.473390478661447
ZFP3	CDC37L1	-0.0365239468671719	0.123257054960902	-0.296323377828211	0.767035903732525
ZFP3	CDC40	0.274737972909549	0.130653054813805	2.10280558155399	0.0356966732537819
ZFP3	CDC42	0.00608116829533892	0.0960604840337503	0.0633056178771942	0.949533992670887
ZFP3	CDC42BPA	-0.0592801524900545	0.196637384410305	-0.30146939081716	0.763110342421956
ZFP3	CDC42BPB	0.117778176156448	0.119031161687128	0.989473466335027	0.322636828114172
ZFP3	CDC42BPG	-0.12448589657023	0.318124068728342	-0.391312411751319	0.695637821017606
ZFP3	CDC42EP1	-0.282621512019601	0.211063407982744	-1.3390360495018	0.18081991498528
ZFP3	CDC42EP2	-0.348109188028917	0.19465198019913	-1.78836705217589	0.0739763710159585
ZFP3	CDC42EP3	-0.159561062394479	0.228047218383884	-0.699684317683197	0.484264033393907
ZFP3	CDC42EP4	0.085638646567853	0.166127321784415	0.515500073365339	0.606301340173057
ZFP3	CDC42EP5	0.0654850518563834	0.308686553636954	0.212140927697811	0.832034167478541
ZFP3	CDC42SE1	-0.195242431645905	0.107416320796616	-1.81762352497234	0.0693782456193234
ZFP3	CDC42SE2	-0.018436327538997	0.143080271782125	-0.128853036895756	0.897496159502895
ZFP3	CDC45	0.363108662587295	0.251021947296872	1.44652157509504	0.148299720871383
ZFP3	CDC5L	0.0887454945941084	0.115743282924157	0.766744232166466	0.443388808952613
ZFP3	CDC6	0.348251979002982	0.205598306035713	1.69384653851423	0.0905615210981071
ZFP3	CDC7	0.287375347451276	0.215536351619059	1.33330338614613	0.182692684787292
ZFP3	CDC73	0.104597452014873	0.132024208425415	0.792259641336641	0.42837045298807
ZFP3	CDCA2	0.508741946819708	0.235168740212203	2.16330600045163	0.0307203090295897
ZFP3	CDCA3	0.16837028104541	0.203827099579208	0.826044629948633	0.408947761195265
ZFP3	CDCA4	0.0155225325869296	0.137321459907384	0.113037922822833	0.910019947807985
ZFP3	CDCA5	0.431571843722658	0.205984246467324	2.09516917494523	0.0363712439936118
ZFP3	CDCA7	-0.0381956982050451	0.317305623494893	-0.12037510644894	0.904206748437278
ZFP3	CDCA7L	-0.100003767592716	0.273756334254686	-0.365302113885257	0.714952153577354
ZFP3	CDCA8	0.397842768866646	0.200458728935682	1.98466173550514	0.0474161868546882
ZFP3	CDCP1	-0.228764599966786	0.297503921858666	-0.768946501738773	0.442080793456241
ZFP3	CDH1	-0.663873793607034	0.419981665763743	-1.58072089266033	0.114213078397488
ZFP3	CDH11	0.0531259419502175	0.348223646617105	0.152562706370808	0.878769531594263
ZFP3	CDH13	0.283670796751263	0.311973462476349	0.909278611390761	0.363390985644732
ZFP3	CDH15	-0.44209182530992	0.517180483341901	-0.854811501109294	0.392831108892396
ZFP3	CDH16	-0.3542211054077	0.65846061966116	-0.537953363999171	0.590711907832301
ZFP3	CDH17	-0.357920415730094	0.532397020503837	-0.672281027026361	0.501537997534649
ZFP3	CDH2	-0.0201590999283089	0.509658282853575	-0.0395541495282646	0.968455353391384
ZFP3	CDH23	-0.0381365162933878	0.38774356560778	-0.0983549945789807	0.921667315319734
ZFP3	CDH24	0.0309189544761706	0.220060257309545	0.140502219047571	0.888287466588427
ZFP3	CDH26	-0.76124205333126	0.446524672971584	-1.70481520822861	0.0884952776437812
ZFP3	CDH3	-0.465986034303692	0.418602299746224	-1.11319511284623	0.265854075319614
ZFP3	CDH5	-0.238954772895034	0.232697320788673	-1.02689095037774	0.304684794396716
ZFP3	CDH6	0.846890887810056	0.360800955394531	2.34725234273283	0.0190789807837286
ZFP3	CDH8	0.883947864728626	0.502561113619269	1.75888631406983	0.0788590979858745
ZFP3	CDHR1	-0.185412143806795	0.585136283538937	-0.316870016477891	0.751398957351806
ZFP3	CDHR3	-0.898418594513609	0.46398680129065	-1.93630205000341	0.0530721316218065
ZFP3	CDHR5	-0.114471989740634	0.529356352390181	-0.216247503640532	0.828832651815068
ZFP3	CDIPT	-0.0537968441217648	0.0892919980806211	-0.602482252364786	0.546970320582981
ZFP3	CDK1	0.241768168587661	0.228981261732473	1.0558425906052	0.291258850935617
ZFP3	CDK10	-0.333913438009547	0.15570840179029	-2.14447925847486	0.032200714903981
ZFP3	CDK11A	-0.053267807347609	0.155250525229072	-0.343108709416682	0.731578528308315
ZFP3	CDK11B	-0.105794358714641	0.102812582985232	-1.02900205055483	0.303692114662375
ZFP3	CDK12	0.165366226657692	0.129229513052401	1.27963204961268	0.200929128971561
ZFP3	CDK13	0.152919756786497	0.118110777504092	1.29471467395259	0.195674999890826
ZFP3	CDK14	-0.13573743174688	0.299677802174414	-0.452944565002785	0.650672928148474
ZFP3	CDK16	0.116191664660458	0.115159949936723	1.00895897162426	0.313203638888865
ZFP3	CDK17	0.00152485102645802	0.141308825484885	0.0107909114751019	0.991392111372142
ZFP3	CDK18	0.0126002113377113	0.252947099822532	0.0498136224789753	0.960279442395245
ZFP3	CDK19	0.124020666956336	0.1583718332247	0.783098006956665	0.433728583138617
ZFP3	CDK2	0.00120637061500504	0.184548902424599	0.00653686149934121	0.994785494462519
ZFP3	CDK20	0.0343194757670197	0.227402748987491	0.150919353085339	0.880065438210254
ZFP3	CDK2AP1	0.147507148535527	0.133371928333458	1.10598347327428	0.26896180972524
ZFP3	CDK2AP2	-0.22047480860436	0.148154997920915	-1.48813615266661	0.13698537717862
ZFP3	CDK3	-0.408449021346113	0.231457858490768	-1.76467986012411	0.0778793553512257
ZFP3	CDK4	0.0718396123237966	0.123160795788851	0.583299351580672	0.559804599388869
ZFP3	CDK5	0.0224036661415639	0.117533287354434	0.190615498348168	0.84886002885273
ZFP3	CDK5R1	0.0645076158965196	0.233540610626128	0.276215839821491	0.782431241014575
ZFP3	CDK5RAP1	0.00175677591621146	0.0919986505364583	0.019095670490463	0.984768052248359
ZFP3	CDK5RAP2	0.0481250491057682	0.123191736495517	0.390651601112217	0.696126139364728
ZFP3	CDK5RAP3	-0.266777058902388	0.148658602561153	-1.79456186393683	0.0729824848004026
ZFP3	CDK6	0.170458733650632	0.287788390371382	0.592305802991777	0.553760668020562
ZFP3	CDK7	0.00141538933433708	0.113741986885359	0.012443859766259	0.990073621398968
ZFP3	CDK8	0.491732578546737	0.208394244856797	2.35962648049442	0.0184574188453904
ZFP3	CDK9	-0.167741334306069	0.0849729295718898	-1.97405615119053	0.0486110888204103
ZFP3	CDKAL1	0.0874571449927373	0.128184234557627	0.682276921920691	0.495199374726828
ZFP3	CDKL1	-0.456215989083802	0.323406582582912	-1.41065770968605	0.158612292878416
ZFP3	CDKL2	0.386117927797909	0.478705715222438	0.806587252919037	0.42006880242257
ZFP3	CDKL3	0.160086090472702	0.18806624000885	0.85122183792885	0.394820911213898
ZFP3	CDKL5	1.18249184696787	0.423325729225292	2.79333800270513	0.00530207658152971
ZFP3	CDKN1A	0.0757324965658604	0.218136231745125	0.347179814925693	0.728518886360643
ZFP3	CDKN1B	0.0633714782061787	0.177165804770527	0.357695878661574	0.720635654155006
ZFP3	CDKN1C	-0.237107571084298	0.293064592670898	-0.809062496848816	0.418644255092381
ZFP3	CDKN2A	-0.761891379027332	0.485063220702097	-1.57070531532889	0.116522420013766
ZFP3	CDKN2AIP	0.123947258186002	0.146512334853975	0.845985140497125	0.397734610348035
ZFP3	CDKN2AIPNL	0.214418282962611	0.12049045047271	1.77954586543085	0.0754107215964955
ZFP3	CDKN2B	-0.542491558869517	0.341652857772631	-1.58784434705517	0.112592653901387
ZFP3	CDKN2C	-0.00124985591315437	0.229258997638931	-0.00545172022047665	0.995651110709304
ZFP3	CDKN2D	-0.0889213727885734	0.161984973078723	-0.548948282661743	0.583146043557726
ZFP3	CDKN3	0.347307923754192	0.226256278283196	1.53502005066785	0.125050188596044
ZFP3	CDNF	-0.526177923352801	0.250095552980932	-2.10390755485732	0.0356002169418735
ZFP3	CDO1	-0.460699419073682	0.478824534879989	-0.962146643528093	0.336175430681369
ZFP3	CDON	-0.108774679442547	0.295162600700119	-0.368524600286541	0.712549003151354
ZFP3	CDR2	0.0505495560873053	0.148330832261127	0.340789270286814	0.733323621012826
ZFP3	CDR2L	-0.0882861913539973	0.220297047992578	-0.400759756694387	0.688670431820944
ZFP3	CDRT4	-0.153305353934449	0.181584740411652	-0.844263419860642	0.398695403620925
ZFP3	CDS1	-0.192246100347184	0.245762747876864	-0.78224263851211	0.434230813012487
ZFP3	CDS2	-0.0363501228012044	0.105284447022177	-0.345256339652407	0.729963939210367
ZFP3	CDSN	-0.123829420891932	0.521282559913217	-0.237547599736594	0.812273728602685
ZFP3	CDT1	0.143345330752778	0.223885352362103	0.640262211173769	0.522127936636178
ZFP3	CDV3	0.0984619185785254	0.121094254899705	0.813101485781262	0.416325867034876
ZFP3	CDX1	-0.891776071273433	0.415925124916027	-2.1440783877951	0.0322328908911732
ZFP3	CDX2	0.276048101372722	0.61712410827836	0.44731375369994	0.654731619175206
ZFP3	CDYL	0.210584593350985	0.111665268151814	1.88585579774621	0.059562777052973
ZFP3	CDYL2	0.0594823632014531	0.323200829039948	0.184041493266408	0.85401290473292
ZFP3	CEACAM1	0.137204329960707	0.376967218483137	0.363968863162154	0.715947247199431
ZFP3	CEACAM19	-0.499356833002925	0.316132849083832	-1.57957907395605	0.114474517192216
ZFP3	CEACAM21	-0.0398824217810086	0.391021698095874	-0.10199541860521	0.918777848366025
ZFP3	CEACAM5	-0.613169007539071	0.69678334931741	-0.879999512244014	0.379040904748192
ZFP3	CEACAM6	-1.07009111623403	0.611322763338824	-1.75045193866098	0.0803033543285233
ZFP3	CEACAM7	-0.839728926657984	0.706028948064462	-1.18936897553571	0.23453664373652
ZFP3	CEBPA	-0.207367798798198	0.289439869667659	-0.716445177495079	0.473859975641599
ZFP3	CEBPB	-0.150862191297553	0.187979198312037	-0.802547264017633	0.422400004415301
ZFP3	CEBPD	-0.257213735086796	0.23628425970142	-1.08857752696614	0.276565175759544
ZFP3	CEBPG	0.102004455037353	0.118712948886597	0.859252979511066	0.390377573647598
ZFP3	CEBPZ	0.283209021154346	0.12101411212184	2.34029747596053	0.0194363106880319
ZFP3	CECR2	-0.106303252864611	0.555220289436198	-0.191461398092201	0.848197455118493
ZFP3	CECR7	0.438849023757192	0.543929284323855	0.806812643490439	0.419938968204425
ZFP3	CEL	0.175091623833044	0.515204839414808	0.339848562043633	0.734031782374696
ZFP3	CELF1	0.194436236920047	0.132103079218481	1.47185242062735	0.141330575625725
ZFP3	CELF2	-0.46995278129786	0.2766841285422	-1.69851730843384	0.0896769541526069
ZFP3	CELF4	-0.0611746831785711	0.418943357836826	-0.146021370274112	0.883929757858131
ZFP3	CELF5	0.504217662816419	0.498164012057201	1.01215192308698	0.311675402238282
ZFP3	CELF6	-0.293599025074234	0.325147933887234	-0.902970600379265	0.366727998232625
ZFP3	CELSR1	-0.148024717002094	0.299845622355466	-0.493669761923723	0.621632397132728
ZFP3	CELSR2	0.128035738934469	0.249516880280722	0.513134577469953	0.607954390351962
ZFP3	CELSR3	0.698936512287684	0.328456006449669	2.12794559564489	0.033550886453502
ZFP3	CEMP1	-0.23296990656821	0.187878468037661	-1.24000322656192	0.215223684115564
ZFP3	CENPA	0.375586724328278	0.237785627624858	1.57951819073279	0.114488470672778
ZFP3	CENPB	-0.0735082329594677	0.103675362091229	-0.709023161113091	0.478451841329529
ZFP3	CENPBD1	0.10027725602206	0.127757390883892	0.784903756473815	0.432669441594207
ZFP3	CENPE	0.521980934979945	0.261317850663192	1.99749436808555	0.0460035261617557
ZFP3	CENPF	0.262221989719881	0.241376610861513	1.08636039251677	0.277544109103602
ZFP3	CENPH	0.169751471625778	0.179845667467039	0.943873010768463	0.345430077320952
ZFP3	CENPI	0.281874592420829	0.289877720055098	0.972391366839962	0.331057559252582
ZFP3	CENPJ	0.0964935746528426	0.17318493828768	0.557170707839244	0.577517734845119
ZFP3	CENPK	0.231605954799192	0.268974349101147	0.861070788248651	0.389376085635642
ZFP3	CENPL	0.294906852569036	0.141791038742189	2.07986946978539	0.0377555351718882
ZFP3	CENPM	-0.0366180687394812	0.219913593827597	-0.166511165145108	0.867783566466831
ZFP3	CENPN	0.102882968188201	0.155035413904024	0.663609465717889	0.507071479808348
ZFP3	CENPO	0.405780867109783	0.157280105070781	2.57998853019057	0.0100018390464954
ZFP3	CENPP	0.0865518377759641	0.19582557022935	0.441984352066969	0.658582490621657
ZFP3	CENPQ	0.333059069927832	0.177949307986071	1.87165139160812	0.0615050612768472
ZFP3	CENPT	-0.0854781758687608	0.145538820433319	-0.587322170224158	0.557101063409513
ZFP3	CENPV	0.0307679636661992	0.373010138052377	0.0824855963080522	0.934274729076199
ZFP3	CENPW	-0.110906442438868	0.20699160140504	-0.535801654202611	0.592197825258459
ZFP3	CEP120	0.141741542535735	0.159533824794576	0.888473292220307	0.374469460799408
ZFP3	CEP135	-0.155638178974132	0.187175332457622	-0.831510097674703	0.405855773173839
ZFP3	CEP152	0.0977453866741216	0.234302913424519	0.417175293492927	0.676626990754679
ZFP3	CEP164	-0.0198438653352712	0.125724541433213	-0.157836052604039	0.874613317446037
ZFP3	CEP170	0.0866210990072399	0.203340322840322	0.425990761681152	0.670193199770303
ZFP3	CEP192	0.122477267147144	0.169385836032134	0.723066757033391	0.469783884797188
ZFP3	CEP250	-0.314814143017135	0.151170955444222	-2.08250415625171	0.0375140026931665
ZFP3	CEP290	-0.197659020967827	0.22800213134439	-0.866917426615055	0.386165615930016
ZFP3	CEP350	0.0641310386302421	0.144043799346299	0.445219016169265	0.656244126299574
ZFP3	CEP55	0.324936408964732	0.231062910057661	1.4062681409303	0.159910955491185
ZFP3	CEP57	0.176259175176697	0.14256143466287	1.23637346659365	0.216568762624235
ZFP3	CEP63	0.0251114791504449	0.118080431319802	0.212664188890322	0.831626073026751
ZFP3	CEP68	-0.0105591720840838	0.144656615914815	-0.0729947401113124	0.941822822346774
ZFP3	CEP70	0.206176745420106	0.201225574406727	1.02460507829572	0.30576208436497
ZFP3	CEP72	0.554935654558554	0.181596408566711	3.05587351059695	0.00229506687217983
ZFP3	CEP76	0.270186362249689	0.145628850548384	1.85530793680145	0.0638044985484294
ZFP3	CEP78	0.204834899796124	0.152457507132819	1.34355404104617	0.179354045394513
ZFP3	CEP97	0.397918030763301	0.217772886634492	1.82721566909826	0.0679228477118149
ZFP3	CEPT1	-0.00495315022867246	0.112470476375709	-0.0440395594318139	0.964880411040916
ZFP3	CERCAM	-0.12601739488919	0.252834314784742	-0.498418875604282	0.618282837008902
ZFP3	CERK	0.0700935031898318	0.17280564522021	0.405620447760895	0.685095919086302
ZFP3	CERKL	-0.332998537872217	0.290127673718532	-1.1477655116598	0.251300811340308
ZFP3	CES1	0.290882682004226	0.662794429428892	0.438873154463398	0.660834758821283
ZFP3	CES2	-0.144300557225275	0.162923157833854	-0.885697031311101	0.375963427108177
ZFP3	CES3	-0.144794477019085	0.475963056173947	-0.30421368873253	0.761019378418228
ZFP3	CETN2	-0.247376934695571	0.150764414326687	-1.6408178004097	0.101104940581367
ZFP3	CETN3	0.147026805310424	0.145959541275394	1.00731205391374	0.313993827852258
ZFP3	CETP	-1.06093390903658	0.368854370532233	-2.87629480302951	0.00409697318310399
ZFP3	CFB	-0.704515818501263	0.40249401976103	-1.75037586625399	0.0803164778031811
ZFP3	CFD	-0.0144084957472268	0.341748232108539	-0.0421611420147763	0.966377457439293
ZFP3	CFDP1	-0.0914266823702988	0.120935029812652	-0.755998344829728	0.449802889878626
ZFP3	CFH	-0.177768410391233	0.327594002981769	-0.542648549036857	0.587475507663983
ZFP3	CFI	0.19312118574903	0.354382178388595	0.544951742853345	0.585890921126713
ZFP3	CFL1	-0.0791941106930521	0.086985423149783	-0.910429676897533	0.362784117057927
ZFP3	CFL2	-0.0493026220647977	0.200230860699588	-0.246228887457902	0.805548392940599
ZFP3	CFLAR	0.0364789542122464	0.142908340710662	0.25526119770786	0.798566384783572
ZFP3	CFP	-0.693448622023431	0.318487290495532	-2.17731960652025	0.0296567160632105
ZFP3	CFTR	-0.101760571764828	0.659091282269339	-0.154395262845008	0.877324807748026
ZFP3	CGB7	0.0292149037032252	0.433051178096457	0.0674629355164067	0.946224733964978
ZFP3	CGGBP1	0.088991233169144	0.112651665614941	0.789968196949068	0.429706962726698
ZFP3	CGN	-0.583162109837719	0.353188988936969	-1.651133325512	0.0989806349636981
ZFP3	CGNL1	-0.0677364857636877	0.362401585236172	-0.186910015086013	0.851763702401617
ZFP3	CGREF1	-0.392508047743423	0.458842395294214	-0.855431084330694	0.392488281812149
ZFP3	CGRRF1	0.121112028835451	0.135927599418934	0.891003956173601	0.373110862603854
ZFP3	CH25H	-0.232511306798846	0.394061200930262	-0.590038568247662	0.555279116502675
ZFP3	CHAC1	0.347965315991035	0.29163080246135	1.19317065637177	0.233045267749037
ZFP3	CHAC2	0.193000735239866	0.215584018913746	0.89524602153875	0.370840356739486
ZFP3	CHAD	-0.072910421618838	0.493904440735726	-0.147620502278193	0.882667795695351
ZFP3	CHADL	-0.058723754377192	0.329087419178116	-0.178444239903952	0.858405106483882
ZFP3	CHAF1A	0.133214308331869	0.154208692965361	0.863857320688092	0.387843939102058
ZFP3	CHAF1B	0.0608406212453539	0.188829233180375	0.322199164931403	0.747359574530946
ZFP3	CHCHD1	-0.0794520250140489	0.109256146719472	-0.727208742022094	0.467244071699987
ZFP3	CHCHD10	-0.293017351105765	0.227389870393175	-1.28861215584984	0.19778857504861
ZFP3	CHCHD2	0.0348329475032647	0.112210959953016	0.310423754665763	0.756294209488521
ZFP3	CHCHD3	0.150047529040945	0.108573806899762	1.38198644153163	0.167240557621078
ZFP3	CHCHD4	0.11502275397336	0.0996476790463803	1.15429436063256	0.248616031359483
ZFP3	CHCHD5	0.297568099610419	0.219508281563621	1.35561217777642	0.175485100894791
ZFP3	CHCHD6	0.0260793033642019	0.175302783117459	0.148767195251702	0.881763061162642
ZFP3	CHCHD7	0.177656000083774	0.134181501579058	1.32399770455021	0.185763297362567
ZFP3	CHD1	0.0452778938410556	0.155033396714598	0.292052517719185	0.770298424057689
ZFP3	CHD1L	-0.0366735880484804	0.130043582639478	-0.282009979301718	0.777985903450708
ZFP3	CHD2	-0.0771904382644183	0.134434095421743	-0.574187954493677	0.565951366861684
ZFP3	CHD3	0.130746819186424	0.161703002771785	0.808561479658786	0.418932369459481
ZFP3	CHD4	0.0457296057462867	0.101513573792668	0.450477744382097	0.6524497461292
ZFP3	CHD6	0.171829158672931	0.182053524789888	0.94383868080139	0.345447615307063
ZFP3	CHD7	0.152727107454276	0.199623252071764	0.765076742660071	0.444380668496048
ZFP3	CHD8	0.275641126942799	0.107757990754405	2.55796461137645	0.0106542351957373
ZFP3	CHD9	0.14171552923131	0.185274119917426	0.764896518167083	0.444487945868209
ZFP3	CHDH	0.085758693820884	0.3420068409469	0.250751398958709	0.802050497151492
ZFP3	CHEK1	0.251644488897962	0.169454638923037	1.48502567116062	0.137807315357425
ZFP3	CHEK2	0.00573533999338029	0.160025196803748	0.0358402308382349	0.971415888661832
ZFP3	CHERP	0.173379771446728	0.105321028719725	1.6462027911645	0.0999915011398671
ZFP3	CHFR	-0.0128874143192742	0.181224896911444	-0.0711128246665342	0.943320156221369
ZFP3	CHGA	-0.460509475790196	0.735215330660799	-0.626360001737584	0.531201438147467
ZFP3	CHGB	0.0210952068063024	0.649826119014339	0.0324628484282839	0.974108498908046
ZFP3	CHI3L1	0.21098365588919	0.495452895740827	0.425839989437779	0.67030303616447
ZFP3	CHI3L2	-0.946512660204484	0.527156263896791	-1.79550680704763	0.0728318456785625
ZFP3	CHIC1	-0.128664167656228	0.230742848405532	-0.557608474305127	0.577218799974885
ZFP3	CHIC2	-0.0586400380588686	0.0990594754404003	-0.591967984871369	0.553986787799228
ZFP3	CHID1	0.00108246831268554	0.108974287416482	0.00993324515670854	0.992076246595906
ZFP3	CHIT1	-0.801284825826303	0.681354697881911	-1.17601717331254	0.239828064808308
ZFP3	CHKA	0.172010064888516	0.185937363033495	0.925096828750494	0.355106958090899
ZFP3	CHKB	-0.435456740578766	0.168047485053215	-2.59127198744373	0.00968160145643695
ZFP3	CHKB-CPT1B	-0.432315556185253	0.262367352659682	-1.64774905034016	0.0996736011826563
ZFP3	CHL1	-1.06152661979305	0.61063319668951	-1.73840306348888	0.0824037862616637
ZFP3	CHM	0.247706761323328	0.178096313418731	1.39085844377324	0.164533717610062
ZFP3	CHML	0.444725759592417	0.229208248742832	1.94026943633862	0.0525877881050681
ZFP3	CHMP1A	-0.0946160715887135	0.0871744062763428	-1.08536525375098	0.277984261017265
ZFP3	CHMP1B	-0.0294353819814469	0.119988447402861	-0.24531846705723	0.806253023198588
ZFP3	CHMP2A	-0.231818741933495	0.122093874226874	-1.89869265269387	0.0578515825702909
ZFP3	CHMP2B	-0.0375989624195337	0.128686765601533	-0.292174274827572	0.770205356818195
ZFP3	CHMP4A	-0.144983561875645	0.134000607880296	-1.08196197143494	0.279493134639851
ZFP3	CHMP4B	-0.152698373607857	0.0859571468971504	-1.77644767328729	0.0759198590212639
ZFP3	CHMP4C	-0.119947969823506	0.255975746383401	-0.468591151772042	0.639449491831305
ZFP3	CHMP5	0.176727058337145	0.116877030270342	1.51207690620104	0.130785268710641
ZFP3	CHMP6	-0.243771184017124	0.118039301436842	-2.06516966001833	0.0391275732207273
ZFP3	CHMP7	-0.021615203279287	0.0810347634787953	-0.266739882383234	0.789716609453199
ZFP3	CHN1	0.146962580278337	0.269859214160757	0.544589817825492	0.586139792291923
ZFP3	CHN2	-0.311200399632185	0.319872724144273	-0.972888202533403	0.330810648779182
ZFP3	CHODL	-1.18097945609686	0.523639154124355	-2.25533069251044	0.0242973822960847
ZFP3	CHORDC1	0.0125084781822981	0.157571295091445	0.079382975021173	0.93674163127248
ZFP3	CHP2	-0.517245518475846	0.668762529955816	-0.773436751173873	0.439420717343975
ZFP3	CHPF	0.0996772863244204	0.184315809170113	0.540796184403389	0.588751364799532
ZFP3	CHPF2	-0.0927467444183389	0.115053725507553	-0.806116829413317	0.420339861735551
ZFP3	CHPT1	0.29044895643897	0.211229903038512	1.37503711482562	0.169384084762108
ZFP3	CHRAC1	0.0793850389364138	0.100702007700822	0.788316347895074	0.430671924183881
ZFP3	CHRD	-0.260879818235494	0.357850844689805	-0.729018310580296	0.466136864364993
ZFP3	CHRDL1	-1.44169359965002	0.67242181011899	-2.14403158546405	0.0322366492899476
ZFP3	CHRDL2	-0.707958803852041	0.645343462040221	-1.09702638284095	0.272856364050293
ZFP3	CHRFAM7A	-0.180770663540378	0.390343775377742	-0.463106305116415	0.643374592192089
ZFP3	CHRM1	-0.170513731789245	0.565244428280837	-0.301663710879653	0.762962226913957
ZFP3	CHRM3	0.881116541671213	0.536577746349412	1.64210414551453	0.10083807165969
ZFP3	CHRNA1	0.133607389347665	0.552273923823246	0.241922320762018	0.808882894710168
ZFP3	CHRNA10	-0.0989960930929673	0.236076817274829	-0.419338477347062	0.675046022687603
ZFP3	CHRNA3	-0.203093175044767	0.443357837428079	-0.458079586960528	0.646980618718147
ZFP3	CHRNA5	0.375841384513186	0.308867225520086	1.21683802443048	0.223912089549799
ZFP3	CHRNB1	-0.0928188969068428	0.199096313875513	-0.466200981324439	0.641158726576861
ZFP3	CHRNB2	0.294629985014472	0.451037336903452	0.653227484529823	0.513738415917225
ZFP3	CHRNB4	-0.0282703667348724	0.514365891695769	-0.0549615889997493	0.95617848065289
ZFP3	CHRNE	-0.180238477417892	0.297298388859043	-0.606254470835184	0.544463792451891
ZFP3	CHST1	-0.0163460110735748	0.359326032785042	-0.0454907509675299	0.963723936369663
ZFP3	CHST10	-0.00586476215507437	0.268637394928158	-0.0218315181199654	0.982586087622457
ZFP3	CHST11	0.174066716206561	0.27124373033388	0.641735445801082	0.521171102410589
ZFP3	CHST12	0.00215760457447403	0.136221714638014	0.0158389180477392	0.987365609873559
ZFP3	CHST13	-0.916196958434133	0.370819550111647	-2.47073531629679	0.0136257269480044
ZFP3	CHST14	-0.165713179462325	0.146233273554263	-1.13321117304287	0.257358535857697
ZFP3	CHST15	0.441845203384991	0.259793600069946	1.70075476557556	0.089255691019369
ZFP3	CHST2	-0.213706502737119	0.322169266060796	-0.66333609456338	0.507246443660394
ZFP3	CHST3	-0.167845862957872	0.247975738230851	-0.676864051924377	0.498626468929266
ZFP3	CHST4	-1.29583131116029	0.601198922056751	-2.15541190048569	0.0313337676689018
ZFP3	CHST5	0.121885194934166	0.397545253144087	0.306594517152967	0.759206767023332
ZFP3	CHST6	0.217941185270181	0.406094757125544	0.536675693162924	0.591594028502558
ZFP3	CHST7	0.15004950292949	0.243453658190296	0.61633702300831	0.537792414131073
ZFP3	CHST9	-0.974634395256702	0.754687214886748	-1.29144150852345	0.196806573200226
ZFP3	CHSY1	0.158187953480542	0.152590790065443	1.03668087315557	0.300099549415178
ZFP3	CHSY3	-0.228967716276035	0.313005397894774	-0.731513634640288	0.464612464417965
ZFP3	CHTF18	-0.187355839609387	0.211712883779417	-0.884952470840615	0.376364716971031
ZFP3	CHTF8	0.0976197279850951	0.0984468033092249	0.991598758960898	0.321599022425987
ZFP3	CHUK	0.0586513565911699	0.116557828695023	0.503195343014095	0.614921977220124
ZFP3	CHURC1	0.112743422690783	0.117978545753413	0.955626482516809	0.339459057313844
ZFP3	CIAO1	0.0196641911287408	0.0710608790835618	0.276723161637464	0.78204173061628
ZFP3	CIAPIN1	0.151872348506643	0.0855708149371394	1.77481479658933	0.0761893236809131
ZFP3	CIB1	-0.355424332205437	0.140847368090074	-2.52347159215738	0.0117522856492583
ZFP3	CIB2	0.231063779458497	0.301923200188579	0.765306473017563	0.444243944554626
ZFP3	CIC	0.183856558666973	0.133197046169564	1.3803351046758	0.167748056389773
ZFP3	CIDEB	-0.0751091496127017	0.169305891583269	-0.443629863735493	0.657392517607758
ZFP3	CIDECP	0.214941093579126	0.115434122594909	1.86202388641542	0.0628511367502089
ZFP3	CIITA	-0.454012282712814	0.371964373342059	-1.22058002123581	0.222491852010888
ZFP3	CILP	-0.229698327342028	0.519695417222648	-0.44198643999899	0.658580980157148
ZFP3	CILP2	0.768161312695582	0.439470764989798	1.74792357965703	0.0807404643815099
ZFP3	CINP	0.0799960057147838	0.100010510361591	0.799875987289293	0.423945575932123
ZFP3	CIR1	-0.106106059471662	0.111265200083314	-0.953632037620134	0.340467582260899
ZFP3	CIRBP	-0.193186816105476	0.140549178258517	-1.37451402063797	0.169546264808324
ZFP3	CISD1	0.0625585917065802	0.129457534150784	0.483236391894472	0.62901862237446
ZFP3	CISD2	0.135502836713176	0.100403024142253	1.34958919684723	0.177409755426972
ZFP3	CISD3	-0.207841485807702	0.130914594933986	-1.58761126605103	0.112645385835868
ZFP3	CISH	-0.389793510119998	0.209309793640012	-1.86228032306217	0.0628149693231039
ZFP3	CIT	0.254618274440674	0.227322961500428	1.12007283716562	0.262913381492426
ZFP3	CITED1	0.119243655083008	0.408114762680776	0.29218167532028	0.77019970022506
ZFP3	CITED2	0.0869292312133312	0.207870468421046	0.418189422834485	0.675885633688941
ZFP3	CITED4	-0.876875711799386	0.319347087713841	-2.74583907458437	0.00612845161562515
ZFP3	CIZ1	0.104125181409943	0.0962585552633278	1.08172391664403	0.2795988864457
ZFP3	CKAP2	0.353142768075366	0.174689939504988	2.02154038793564	0.0434519374068915
ZFP3	CKAP2L	0.733816310554596	0.257271791700911	2.85229991870887	0.00441703681899825
ZFP3	CKAP4	0.0909793195873368	0.146861735272205	0.619489613265897	0.535714888643907
ZFP3	CKAP5	0.270615159063385	0.137068451009408	1.97430668451058	0.0485825726557201
ZFP3	CKB	0.318858455246582	0.382907277217746	0.832730204459546	0.405167433909898
ZFP3	CKLF	0.157814463103141	0.135635799845888	1.16351629350402	0.244858131709331
ZFP3	CKMT1A	-0.00287404854146259	0.542948526189125	-0.00529340886443712	0.995777395991907
ZFP3	CKMT1B	0.243392125823547	0.515516665057487	0.472132410688228	0.636920624138018
ZFP3	CKMT2	0.16258261651626	0.611462202509511	0.265891523382806	0.790369759410289
ZFP3	CKS1B	0.305866720235806	0.163831702878851	1.86695685182486	0.0621584155391513
ZFP3	CKS2	0.240626539150811	0.188688921728064	1.27525525583107	0.202472935589181
ZFP3	CLASP1	0.0776460693897865	0.132044919734224	0.588027691985954	0.556627574531469
ZFP3	CLASP2	0.162328072738168	0.157956923432307	1.02767304661852	0.304316786572374
ZFP3	CLCA2	-0.406130786342785	0.674675129054286	-0.601964958915963	0.547314492265097
ZFP3	CLCA4	-1.26517551345375	0.701151189752924	-1.80442610943808	0.0714224812894814
ZFP3	CLCC1	0.177347407464822	0.106848517299425	1.65980223167567	0.0972231398898541
ZFP3	CLCF1	-0.470239376605831	0.264929664160444	-1.77495932022564	0.0761654422747701
ZFP3	CLCN2	0.34361647030499	0.197510707615099	1.73973590826588	0.0821692649516494
ZFP3	CLCN3	0.354596991787971	0.183656080918498	1.93076640868392	0.0537541611004413
ZFP3	CLCN4	0.471780656287369	0.365117508265043	1.29213375312832	0.196566856600111
ZFP3	CLCN5	0.0798397597552078	0.19583706616173	0.407684619260345	0.683580071356159
ZFP3	CLCN6	0.0899500990992388	0.138828982382307	0.647920178882636	0.517164135820461
ZFP3	CLCN7	-0.0801470028010329	0.148783369725278	-0.538682535212242	0.590208750236323
ZFP3	CLDN1	0.681868140622574	0.461921170619632	1.47615693757422	0.140171763756489
ZFP3	CLDN10	0.472863646888234	0.687697297163261	0.687604341094241	0.491838723633765
ZFP3	CLDN11	0.135574346451765	0.423247067655182	0.320319635533108	0.748783432062551
ZFP3	CLDN12	0.11300516009761	0.159047568486847	0.710511711513247	0.477528955302615
ZFP3	CLDN14	-0.382804594542037	0.44751894097715	-0.855393056003818	0.392509318369138
ZFP3	CLDN15	-0.00851078783980251	0.221410741887562	-0.0384389111713673	0.969344317271683
ZFP3	CLDN2	0.779964619051822	0.551865308753739	1.41332424176688	0.157827306463522
ZFP3	CLDN23	-0.677341205614503	0.265611625624402	-2.55011882112541	0.0108956402277157
ZFP3	CLDN3	-0.148378620720822	0.53205644396032	-0.27887759354323	0.780388216496759
ZFP3	CLDN4	-0.395261446961369	0.359308838390571	-1.10006046255872	0.271532839274917
ZFP3	CLDN5	-0.491688115967941	0.316144297076981	-1.5552648601098	0.120154370063343
ZFP3	CLDN7	-0.522566370668419	0.295648175507455	-1.76752780486968	0.0774013925271699
ZFP3	CLDN8	-0.385481572444519	0.652903597687689	-0.590411163010486	0.555029436628442
ZFP3	CLDN9	0.0994479391617392	0.484875599024125	0.205099904721729	0.837529868944348
ZFP3	CLDND1	0.155734634056159	0.139184760629411	1.11890578646619	0.263410784491429
ZFP3	CLEC10A	-0.439697790931223	0.428905467533456	-1.02516247568452	0.305499160240886
ZFP3	CLEC11A	-0.295441029286307	0.267986450357736	-1.10244763827395	0.270494606144245
ZFP3	CLEC12A	-0.223330722570128	0.448125670275567	-0.498366278443264	0.618319890609399
ZFP3	CLEC14A	-0.255453732468774	0.208642213196328	-1.22436264720983	0.221062769077679
ZFP3	CLEC16A	0.0986279753143888	0.106499744959938	0.926086492991036	0.354592666676998
ZFP3	CLEC18A	0.566855034476638	0.366591906578406	1.54628354937618	0.122307457037243
ZFP3	CLEC18B	0.583543373174994	0.421528396886418	1.38435127380571	0.166515795872638
ZFP3	CLEC1A	-0.128521209377264	0.288639223417369	-0.445265920049346	0.656210243834105
ZFP3	CLEC2B	-0.128070579274066	0.303537211461071	-0.421927112849196	0.673155998201402
ZFP3	CLEC2D	-0.0389393555139457	0.164334492844582	-0.236951809933003	0.812735797950435
ZFP3	CLEC3B	-0.476763648380241	0.326164348618395	-1.46172826797218	0.144085129861412
ZFP3	CLEC4A	-0.113678052788266	0.278240250786798	-0.408560776044485	0.682937041134528
ZFP3	CLEC4E	-0.533233125001516	0.471238812345055	-1.13155604129455	0.258053796338043
ZFP3	CLEC5A	0.572678702516632	0.372470474653043	1.5375143574805	0.124438707578223
ZFP3	CLEC7A	-0.153396583081397	0.335796994774721	-0.456813448209409	0.647890225488317
ZFP3	CLECL1	-0.789585439350191	0.402871244568583	-1.95989525188308	0.0502459405188154
ZFP3	CLGN	0.675169224794804	0.563593616593577	1.19797173870705	0.231171472480797
ZFP3	CLIC1	-0.0623246421502412	0.1214363473779	-0.513228893127789	0.60788844241079
ZFP3	CLIC2	-0.0756779895987566	0.277614720704235	-0.272600780703493	0.785208379041825
ZFP3	CLIC3	-0.575687441242426	0.443559728315489	-1.29788031800975	0.194585147530246
ZFP3	CLIC4	0.312439571067566	0.200478639281341	1.55846813499719	0.119393679415673
ZFP3	CLIC5	-0.668753576670896	0.371170993306109	-1.80173986850143	0.0718445671250187
ZFP3	CLIC6	0.148003374427736	0.587555975746796	0.251896637149542	0.801165349916287
ZFP3	CLINT1	0.178066488162591	0.146279748984958	1.21730102354019	0.223736011824708
ZFP3	CLIP1	0.0407799788513579	0.152116447565162	0.268083954786606	0.788682113664528
ZFP3	CLIP2	-0.000370224719494472	0.221265443091374	-0.00167321527628507	0.99866525419876
ZFP3	CLIP3	-0.168511506804747	0.279001523938963	-0.603980596326823	0.545974030738355
ZFP3	CLIP4	0.191168015735311	0.28909003842905	0.661275001982569	0.508566611951361
ZFP3	CLK1	-0.195317568766269	0.18224010539734	-1.07175952483355	0.284049836427083
ZFP3	CLK2	-0.0930902556897346	0.122078187224199	-0.762546182953821	0.445888320534574
ZFP3	CLK3	-0.129718652055158	0.0881209752093223	-1.47205193482056	0.141276702323077
ZFP3	CLK4	-0.103924929260438	0.179262264035723	-0.579736788550927	0.562204127311935
ZFP3	CLMN	0.152380192849623	0.241931339989047	0.629848918525898	0.52891683608847
ZFP3	CLN3	0.0861302709469079	0.126226278843074	0.682348174534922	0.495154346146626
ZFP3	CLN5	0.381222966054993	0.12922154385586	2.95015022015391	0.0032396204586895
ZFP3	CLN6	-0.276848479644428	0.129605627470252	-2.13608378778129	0.0328803640553033
ZFP3	CLN8	0.204092072277912	0.133436334734882	1.52950898031943	0.126409545955151
ZFP3	CLNS1A	-0.0245798317073959	0.107341666443719	-0.228986865228923	0.818919281171391
ZFP3	CLOCK	0.21122943056831	0.225148342594236	0.9381789274327	0.348346755136451
ZFP3	CLP1	0.0475261555513056	0.0905344314387976	0.524951168257282	0.599716932134522
ZFP3	CLPB	0.122777476810297	0.128796956466489	0.953263805129134	0.340653995271958
ZFP3	CLPP	0.154908672409815	0.111064001503044	1.39476941505272	0.163351029292594
ZFP3	CLPTM1	0.268621726511191	0.10119434037703	2.65451334047298	0.00805041626428981
ZFP3	CLPTM1L	0.136322265662526	0.0993863536443454	1.37163967349437	0.170439507987037
ZFP3	CLPX	0.2138721222178	0.142884685002246	1.49681627680698	0.134711697549475
ZFP3	CLSPN	0.534517446606217	0.307053492610889	1.74079585306518	0.0819831489908991
ZFP3	CLSTN1	-0.0506745250621492	0.133263199268156	-0.380258956264292	0.703822456152065
ZFP3	CLSTN2	-0.32398540792043	0.462145583345438	-0.70104620620871	0.483414058030987
ZFP3	CLSTN3	-0.0914799926673569	0.202135615254102	-0.452567413972834	0.650944456639312
ZFP3	CLTA	-0.0250850217254622	0.0938691361373792	-0.26723396802917	0.78933628199319
ZFP3	CLTB	-0.356462066721808	0.156435239235096	-2.27865580968048	0.0228677225181319
ZFP3	CLTC	0.203289511466544	0.110132201211489	1.84586804976469	0.0651647269396071
ZFP3	CLTCL1	0.185787963137724	0.276709419054596	0.671419006163527	0.50208663212238
ZFP3	CLU	-0.191753288533934	0.43321965229035	-0.442623707212197	0.658120029634013
ZFP3	CLUAP1	-0.149532665353895	0.142929420839201	-1.04619933723878	0.295685835445904
ZFP3	CLUL1	-0.200182147366523	0.465645914175576	-0.429902080684944	0.667346307491535
ZFP3	CLYBL	-0.193767783668559	0.226804195926959	-0.854339501421572	0.393092397129516
ZFP3	CMAS	0.0968655700124078	0.124619006628071	0.777293710112023	0.437143174553865
ZFP3	CMBL	-0.127521689203023	0.376688944471139	-0.338533134764705	0.735022410570429
ZFP3	CMC1	0.132505121768353	0.129256932224891	1.02512971248467	0.305514610474445
ZFP3	CMIP	0.00550369161989996	0.146553084452067	0.0375542530577038	0.970049511295407
ZFP3	CMKLR1	-0.202583575188511	0.312706278361681	-0.647839807534019	0.517216104205463
ZFP3	CMPK1	4.41051327104334e-05	0.132646665344611	0.000332500878147595	0.999734759563589
ZFP3	CMPK2	-0.360877501947732	0.313042724329104	-1.15280590763176	0.249226335236733
ZFP3	CMTM1	0.374730645248545	0.208042991200652	1.80121734976944	0.0719269071062462
ZFP3	CMTM3	-0.033852374717375	0.202021543179019	-0.167568142410323	0.866952092699212
ZFP3	CMTM4	0.28627093480198	0.1955491050345	1.46393375081657	0.143481583567273
ZFP3	CMTM6	0.219670847048692	0.155950402370277	1.40859429478817	0.159221759103682
ZFP3	CMTM7	-0.530399190223819	0.232803326628409	-2.27831448074804	0.0228881041459982
ZFP3	CMTM8	0.238919815478132	0.248308428477163	0.962189712783372	0.336153808781603
ZFP3	CMYA5	-0.74719532785769	0.391058272392468	-1.91070073338789	0.056288096710287
ZFP3	CNBP	0.0614177374551118	0.0793759048000521	0.773757950977983	0.43923078814203
ZFP3	CNDP2	-0.172680675357106	0.134433397944875	-1.28450725784611	0.199219663413157
ZFP3	CNFN	-0.987095866836929	0.414424894772817	-2.3818450080757	0.0173858025642631
ZFP3	CNGA1	-1.36115625937282	0.43487340545451	-3.1300057494898	0.00179144526175522
ZFP3	CNGB1	-0.0361876503838437	0.49346558111602	-0.073333686823713	0.94155316330615
ZFP3	CNIH2	-0.905032203350223	0.339418247876993	-2.66642176433075	0.00777240552389052
ZFP3	CNIH3	-0.143557383780019	0.357500712377267	-0.401558315297912	0.6880826976027
ZFP3	CNIH4	-0.0371428260132409	0.101656451490922	-0.365375984194744	0.714897033419137
ZFP3	CNKSR1	-0.431011648744302	0.284000879791888	-1.5176419490677	0.12937575382742
ZFP3	CNKSR3	-0.303239896921797	0.234193194318974	-1.29482796373998	0.195635919902921
ZFP3	CNN1	-0.706084940028393	0.420572588455654	-1.67886581153837	0.0934461335258183
ZFP3	CNN2	-0.17236156246739	0.19664100140523	-0.876529112624861	0.380923001840383
ZFP3	CNN3	0.0683310849678645	0.201505439362784	0.339102930342459	0.734593251922503
ZFP3	CNNM1	-0.21864404411568	0.574337257403654	-0.380689292392558	0.70350315874765
ZFP3	CNNM2	0.158093321064276	0.134977656592252	1.17125548817204	0.241735388913877
ZFP3	CNNM3	0.0382343492814641	0.12797473964165	0.298764813966619	0.765172736349907
ZFP3	CNNM4	0.252084832411567	0.160335706398575	1.57223140168737	0.116168189574964
ZFP3	CNOT1	0.214878089084954	0.114353305427878	1.879071954072	0.0604839362234366
ZFP3	CNOT10	-0.0183618001657834	0.0905855152510505	-0.202701283035099	0.839403883781131
ZFP3	CNOT2	0.0909105482192468	0.0870120322374451	1.04480433201655	0.296329963887847
ZFP3	CNOT3	0.0647859930480031	0.0940536706485731	0.688819400681051	0.491073957684578
ZFP3	CNOT4	0.130210347189662	0.0935147827990256	1.39240388837239	0.164065601630369
ZFP3	CNOT6	0.129401770309045	0.126681644906964	1.02147213516274	0.307242687076954
ZFP3	CNOT6L	-0.00041448625803181	0.138184536353904	-0.00299951260081859	0.997607251877514
ZFP3	CNOT7	0.255092115797266	0.108352782415606	2.35427379076262	0.0187240767045434
ZFP3	CNOT8	0.123391757889069	0.1106670673006	1.11498172761644	0.265088005128001
ZFP3	CNP	-0.126287544301124	0.103307414823461	-1.22244414417816	0.221786757473322
ZFP3	CNPY2	-0.161298243742424	0.103096768597351	-1.56453248668133	0.11796391323556
ZFP3	CNPY3	-0.386113753853485	0.127987115379662	-3.01681737812525	0.00260981064822672
ZFP3	CNPY4	-0.224599793923131	0.156764977592848	-1.4327166524813	0.152206871311667
ZFP3	CNR1	-0.732802434843269	0.529315374866655	-1.38443444048433	0.16649035047883
ZFP3	CNRIP1	-0.0738721749744621	0.242043860424106	-0.305201606208992	0.760267080787629
ZFP3	CNST	0.164208588782722	0.137263526968539	1.1963016863202	0.231822051160228
ZFP3	CNTD1	-0.246815069805955	0.242685781025199	-1.01701495968702	0.30935728948643
ZFP3	CNTD2	0.364409142871313	0.453063483280335	0.804322476472537	0.421374716890715
ZFP3	CNTF	0.292470586508029	0.303353325673712	0.96412520238071	0.335183067047943
ZFP3	CNTFR	0.364492545146652	0.645105876635607	0.565011974542186	0.572174306857118
ZFP3	CNTLN	-0.0912357431112157	0.243552948634459	-0.374603319823273	0.708023621201859
ZFP3	CNTN1	-1.04714913552887	0.644904727601073	-1.62372687113656	0.104704402384101
ZFP3	CNTN3	-0.645620812951327	0.611819524840913	-1.05524715498284	0.291530901643012
ZFP3	CNTN4	-0.146474218122714	0.44569020111487	-0.328645812172483	0.742482429689889
ZFP3	CNTNAP1	-0.207972847657961	0.271680763433058	-0.765504502526935	0.444126106658153
ZFP3	CNTNAP2	-0.403686097082514	0.628256995580569	-0.642549306927286	0.52064290494092
ZFP3	CNTNAP3	-0.798004478188345	0.473971996415305	-1.68365322049346	0.092516376299941
ZFP3	CNTROB	-0.00493506490069893	0.108772424016286	-0.0453705518225835	0.963819721867204
ZFP3	COASY	0.159125503093155	0.0913225269345617	1.74245619820812	0.0816922968866836
ZFP3	COBL	-0.455141674434729	0.48465175967737	-0.939110743635211	0.347868381811112
ZFP3	COBLL1	-0.292828206479077	0.248928191635877	-1.17635613931352	0.239692695905547
ZFP3	COCH	0.20570215547093	0.562844869509439	0.365468651513543	0.71482788951287
ZFP3	COG1	0.12300699286545	0.095927371411427	1.28229295826193	0.199994772052212
ZFP3	COG2	0.131048651160775	0.108453086259836	1.20834413920506	0.227159918150993
ZFP3	COG3	0.0689842576653028	0.125917217822727	0.547854049335987	0.583896980711351
ZFP3	COG4	-0.0370376258155064	0.0867998851838064	-0.426701322669678	0.669675656738987
ZFP3	COG5	0.104733044331929	0.115960751901969	0.903176657740782	0.366618690102521
ZFP3	COG6	0.381307058446199	0.157832745810929	2.41589320699631	0.0158495773882187
ZFP3	COG7	0.0481320359380714	0.0972640846576279	0.494859290636389	0.620792679236095
ZFP3	COG8	0.159535042731813	0.096530116879099	1.65269708449256	0.0986617419711368
ZFP3	COIL	0.177623112891327	0.115342806890382	1.53995830065185	0.123841840775909
ZFP3	COL10A1	0.738154933908234	0.582231626617049	1.2678028814703	0.205121459294374
ZFP3	COL11A1	0.905656315301916	0.720912153695835	1.25626445699239	0.209271742857019
ZFP3	COL11A2	-0.213829042510157	0.45499210430025	-0.469962094922532	0.638469980223524
ZFP3	COL12A1	-0.140015131320674	0.367869281567337	-0.380611098388341	0.703561172627937
ZFP3	COL13A1	-0.366315275373744	0.372537898196968	-0.983296671685376	0.325665431935207
ZFP3	COL14A1	-0.335172166773218	0.394308797970027	-0.850024570840786	0.39548592857229
ZFP3	COL15A1	-0.0590356604679911	0.313368342431224	-0.188390633240012	0.850603223614603
ZFP3	COL16A1	-0.257507723831194	0.31484134596572	-0.817896782397924	0.413583230326661
ZFP3	COL17A1	-1.42864297861212	0.587786387789766	-2.43054791381645	0.0152260380310821
ZFP3	COL18A1	-0.0488063573389896	0.222317230989224	-0.219534748259595	0.826271939736186
ZFP3	COL1A1	0.174832649356392	0.371573314679736	0.470519928232959	0.638071600039996
ZFP3	COL1A2	0.28044612696223	0.348400327824903	0.804953682773728	0.421010511469697
ZFP3	COL21A1	-0.00306893663248694	0.499686994028916	-0.006141718053821	0.99510069938482
ZFP3	COL22A1	-0.145214724847234	0.588476397482625	-0.246763889713217	0.805134395540977
ZFP3	COL23A1	-0.293000503726436	0.371548079043445	-0.788593778982171	0.430509769221529
ZFP3	COL24A1	0.473820036815205	0.415375100936973	1.14070399440505	0.254227361699096
ZFP3	COL27A1	-0.731303032173584	0.39239529630249	-1.86368959838356	0.0626165147182567
ZFP3	COL28A1	-0.651708547568017	0.52998810897504	-1.22966635766296	0.21907013067265
ZFP3	COL2A1	0.236997302836259	0.70558745593797	0.335886502575656	0.73701688530104
ZFP3	COL3A1	0.0957345838627939	0.364109071365481	0.262928312946916	0.792652283648777
ZFP3	COL4A1	0.024023915368576	0.238237381535953	0.100840242675982	0.919694616822266
ZFP3	COL4A2	0.00312829949466741	0.233324643356777	0.0134074971664434	0.989304979127077
ZFP3	COL4A3	-1.15972737735536	0.538179425820901	-2.15490842219839	0.0313732480036697
ZFP3	COL4A3BP	0.312032402026549	0.152427479568093	2.04708759149401	0.0408732452914438
ZFP3	COL4A4	-0.772469514394585	0.416169023429699	-1.85614370821877	0.06368520903022
ZFP3	COL4A5	0.0171022599349202	0.492375250992389	0.0347341989680641	0.972297635566068
ZFP3	COL4A6	-0.0217192007566458	0.530260800998479	-0.0409594688420276	0.9673352200828
ZFP3	COL5A1	-0.0160071153291525	0.34574562075116	-0.0462973769396581	0.963081157822857
ZFP3	COL5A2	0.257452529253283	0.317258683389164	0.811490883410999	0.417249445384094
ZFP3	COL5A3	-0.241535559540602	0.328592361078017	-0.735061395670286	0.462449917051019
ZFP3	COL6A1	-0.08627640344653	0.289273753015494	-0.298251751315678	0.765564164545129
ZFP3	COL6A2	-0.127215794708336	0.303826921481245	-0.41871139689703	0.675504178551829
ZFP3	COL6A3	-0.117792378235719	0.331215021857801	-0.355637185701952	0.722176619080827
ZFP3	COL6A6	-0.58854097639986	0.506294582996599	-1.16244770567457	0.245291520935979
ZFP3	COL7A1	-0.522257011415568	0.443134929933841	-1.17855076667854	0.238817558266292
ZFP3	COL8A1	0.46316528037526	0.452120170983903	1.02442958775168	0.305844894271518
ZFP3	COL8A2	0.0848728449695991	0.340749615786821	0.249076861828942	0.803345193819288
ZFP3	COL9A1	0.38743875365352	0.636542704728113	0.608661054122058	0.542867680539691
ZFP3	COL9A2	-0.230323658663408	0.394759927435954	-0.583452479990579	0.559701572885378
ZFP3	COL9A3	1.07835624829826	0.49377416390609	2.1839057754009	0.0291678971415581
ZFP3	COLEC11	-0.134443781045316	0.406316501450849	-0.330884373549322	0.740791276143974
ZFP3	COLEC12	-0.174423965447385	0.395995839056046	-0.440469187411584	0.659678967714242
ZFP3	COLQ	-0.644866636007555	0.266236264013819	-2.42215927419296	0.0155802637440219
ZFP3	COMMD1	-0.292512022684058	0.122840828438481	-2.38122802005158	0.0174148065857002
ZFP3	COMMD10	0.0313050316232616	0.163087862204431	0.191951940506895	0.847813273738886
ZFP3	COMMD2	0.132908600581933	0.128645419538452	1.03313900377313	0.301753086006492
ZFP3	COMMD3	-0.00365710404331472	0.123876933868799	-0.0295220742804956	0.976453265970101
ZFP3	COMMD4	-0.307930637499803	0.128784077468551	-2.39106140722248	0.0169575699753253
ZFP3	COMMD5	-0.199892950184792	0.0997340293728008	-2.0042602453933	0.0452731154153001
ZFP3	COMMD6	-0.0703339411383198	0.147612722960834	-0.476476144654424	0.633824472028691
ZFP3	COMMD7	0.00208957747453984	0.118164365478258	0.0176836516328971	0.985894248060683
ZFP3	COMMD8	0.0266638027489841	0.167177013959605	0.159494431186736	0.873306968076552
ZFP3	COMMD9	-0.0582101476032832	0.0910626951613147	-0.639231548112713	0.522797867309019
ZFP3	COMP	0.410253093191732	0.722777077278355	0.567606674434883	0.570411343131203
ZFP3	COMT	0.0226575693918292	0.155438876832702	0.145765138384365	0.884131991897883
ZFP3	COMTD1	-0.21965002989161	0.226334139951843	-0.970467954760802	0.332014554842129
ZFP3	COPA	-0.0201630721994748	0.116609239172061	-0.172911446319648	0.86275104387965
ZFP3	COPB1	0.191800208766694	0.120803961663032	1.58769800366065	0.112625760158297
ZFP3	COPB2	0.166768514143544	0.103828179855621	1.60619703028064	0.10850138805925
ZFP3	COPE	-0.147513122132231	0.116682128031922	-1.2642306462895	0.206399911723068
ZFP3	COPG2	-0.100699179390556	0.136097986673419	-0.739902050367532	0.459508373791874
ZFP3	COPS2	0.185478182331499	0.118548250907409	1.56457966196705	0.117952843876153
ZFP3	COPS3	0.167027093770316	0.092366051875774	1.80831691274361	0.0708147341774215
ZFP3	COPS4	0.274098433806187	0.125218175121938	2.18896684558187	0.0287970016164604
ZFP3	COPS5	0.0657752812238039	0.0878675566346268	0.748573008548678	0.454265573859694
ZFP3	COPS6	-0.0598245318054868	0.0953274001727599	-0.627569111263582	0.530409125593657
ZFP3	COPS7A	0.043039452470033	0.0828309525226964	0.519605910100331	0.603436899046359
ZFP3	COPS7B	0.0571644856122381	0.0937099708015791	0.610014976242792	0.541970749413017
ZFP3	COPS8	0.0632548925976304	0.103596203634864	0.610590836133136	0.541589484729738
ZFP3	COPZ1	0.0197788520122707	0.075483908500033	0.262027396372328	0.79334660231768
ZFP3	COPZ2	-0.272082997856403	0.289586126749192	-0.939558123556284	0.347638855782732
ZFP3	COQ10A	-0.269526212087536	0.145647384237665	-1.85053932481017	0.0644886617132796
ZFP3	COQ10B	0.0391078943339737	0.118291561519904	0.330605952203898	0.741001545490363
ZFP3	COQ2	0.0786810379891143	0.127025632687631	0.619410715179031	0.535766832269681
ZFP3	COQ3	0.0405238982536877	0.147360153535946	0.274999023014743	0.783365708350287
ZFP3	COQ4	-0.192047460835925	0.124344406746985	-1.54448009251193	0.122743417119197
ZFP3	COQ5	0.0452544036277026	0.107394811840491	0.421383517994491	0.673552718853351
ZFP3	COQ6	0.0437836446166406	0.0978245460649422	0.447573194845946	0.654544388009499
ZFP3	COQ7	-0.0904063369685418	0.102241021572484	-0.884247199197323	0.376745075621917
ZFP3	COQ9	0.0176383081334987	0.098189133735866	0.179636049961971	0.857469512637662
ZFP3	CORIN	0.405836190554883	0.37598839490283	1.07938488542916	0.280639409864329
ZFP3	CORO1A	-0.460990811936815	0.289347851300107	-1.59320627357513	0.11138495046674
ZFP3	CORO1B	-0.145733855658172	0.125307574524795	-1.16300914937377	0.245063748002294
ZFP3	CORO1C	0.112204789587411	0.130982543781982	0.856639261596371	0.391820297174537
ZFP3	CORO2A	-0.070851951720322	0.259678150482667	-0.2728452570562	0.785020482182012
ZFP3	CORO2B	-0.328825816028486	0.393967355189722	-0.834652444414167	0.40408439563537
ZFP3	CORO6	-1.00089112699618	0.397954732800721	-2.51508788437348	0.0120339064187479
ZFP3	CORO7	-0.177755586135317	0.147673310648379	-1.20370827575314	0.228946666505424
ZFP3	CORT	-0.235498880502659	0.305753617919867	-0.770224346337512	0.441322845551813
ZFP3	COTL1	-0.0562856123115777	0.193996069211274	-0.290137900940039	0.771762330606152
ZFP3	COX10	0.21430920827907	0.0971820020324818	2.20523557651591	0.0276321764332281
ZFP3	COX11	0.201574253439489	0.117741161523089	1.71201176234329	0.0871604051330059
ZFP3	COX15	0.134015168404624	0.0950649522314365	1.4097221453219	0.158888408948919
ZFP3	COX16	0.0295687673736258	0.108588135896017	0.272302007301614	0.785438023927147
ZFP3	COX17	-0.256427016493595	0.146609511355237	-1.74904761719223	0.0805458992386617
ZFP3	COX18	0.212529534299499	0.12387420854341	1.71568833253147	0.0864847527749217
ZFP3	COX19	-0.0461978419177703	0.122315404663074	-0.377694388086483	0.705726376870846
ZFP3	COX4I1	-0.14063464512938	0.129902921075232	-1.08261341596724	0.279203880663605
ZFP3	COX4I2	-0.041706452007297	0.318920333652789	-0.130773888041592	0.895976738188708
ZFP3	COX5A	0.0302166611329545	0.118890294642428	0.254155826796743	0.799419986990394
ZFP3	COX5B	-0.238950553590349	0.15351921733165	-1.55648626760609	0.119863872025773
ZFP3	COX6A1	0.0215666798724633	0.126145819876015	0.170966266608442	0.86427995298892
ZFP3	COX6B1	-0.144383056232094	0.132761681296511	-1.08753561134577	0.277024919769182
ZFP3	COX6B2	0.0593006319178703	0.435952854548208	0.136025332324812	0.891824734812822
ZFP3	COX6C	-0.221050209068223	0.156273970086992	-1.41450434096717	0.157480845324115
ZFP3	COX7A1	-0.53637246512126	0.311966366188284	-1.71932786112442	0.0858200852692855
ZFP3	COX7A2	-0.0327571396605514	0.13154545650431	-0.249017644022377	0.803390988982716
ZFP3	COX7A2L	0.179822811848106	0.0955989444865479	1.88101252387164	0.060219232285762
ZFP3	COX7B	-0.0758577906822471	0.143178056249672	-0.529814363103011	0.596341510771922
ZFP3	COX7C	-0.168222749478715	0.118006517364164	-1.42553778584606	0.154269443806559
ZFP3	COX8A	0.0280000396713527	0.118852448867482	0.235586560800041	0.813794873346473
ZFP3	CP	0.488489265408917	0.648244661040755	0.75355694349206	0.451267438387352
ZFP3	CPA3	-0.567702979014399	0.516027239994186	-1.10014149450869	0.271497552021777
ZFP3	CPA4	-0.414382626405921	0.568095367372915	-0.729424406895238	0.465888589779164
ZFP3	CPA6	-0.279864912925833	0.567685225305762	-0.492993124446906	0.6221102726423
ZFP3	CPAMD8	-0.135003091146339	0.373261634702345	-0.361684884260865	0.717653054863929
ZFP3	CPD	0.377923243106196	0.189208131086909	1.99739430295733	0.0460144028397146
ZFP3	CPE	-0.130226866700401	0.351106129230035	-0.37090456662202	0.710775988419249
ZFP3	CPEB1	-0.0506742749232452	0.506142872220185	-0.100118519304566	0.92026744383895
ZFP3	CPEB2	-0.370076772250689	0.220296556956024	-1.67990266105051	0.0932441339768266
ZFP3	CPEB3	-0.100021013094106	0.206206436990182	-0.485052816750181	0.6277299949824
ZFP3	CPEB4	0.107675920454164	0.198634230439777	0.542081393603553	0.587866012429402
ZFP3	CPLX1	0.000917315193996613	0.30522541679919	0.00300536961703986	0.997602579677646
ZFP3	CPLX2	1.62723899333513	0.706375250993496	2.30364666803723	0.0214177105338471
ZFP3	CPM	-0.60317938412273	0.336882789764222	-1.79047253955859	0.0736373343028153
ZFP3	CPNE1	-0.214937467407624	0.141995121647705	-1.51369613908915	0.130373924405814
ZFP3	CPNE2	-0.173018972408324	0.174107326924092	-0.993748944774489	0.320551284472138
ZFP3	CPNE3	0.186947571956588	0.147598438170712	1.26659586831376	0.205552785867204
ZFP3	CPNE5	-0.365707870712334	0.315796208464583	-1.1580502264116	0.24708068496937
ZFP3	CPNE7	-0.797883198945016	0.430611427294197	-1.85290762941109	0.0641481218410277
ZFP3	CPNE8	-0.0287750857029293	0.31026874284912	-0.0927424575182629	0.926124097927362
ZFP3	CPOX	0.0633285025233702	0.13484821368075	0.469628041742541	0.638708596456857
ZFP3	CPPED1	-0.00736520108987183	0.205088684984201	-0.0359122741970832	0.971358455706195
ZFP3	CPS1	-0.206538672338644	0.606611071174382	-0.340479562858605	0.733556742456951
ZFP3	CPSF1	-0.031057271916039	0.135995516139453	-0.22836982275351	0.819398790504002
ZFP3	CPSF2	0.0477950061386973	0.105921838520179	0.45122900816711	0.651908411095775
ZFP3	CPSF3	0.119179444492695	0.0891311527815828	1.3371244595562	0.181442808155928
ZFP3	CPSF4	0.00497378014960783	0.103072482722249	0.0482551697431287	0.961521146128971
ZFP3	CPSF6	0.173392478907431	0.0977290135493355	1.77421701713892	0.0762881670512432
ZFP3	CPSF7	0.071632668678164	0.0944183334342661	0.758673300752915	0.448201338356196
ZFP3	CPT1A	0.0213386694828775	0.210023269400889	0.101601453704382	0.919090493932153
ZFP3	CPT1B	-0.485182202433608	0.270630761474801	-1.79278290387098	0.0732667722752016
ZFP3	CPT1C	-0.458594068902123	0.319673722294737	-1.4345691776295	0.151678046390508
ZFP3	CPT2	0.193147334447128	0.122399144848564	1.5780121232554	0.114834064551952
ZFP3	CPVL	0.138608024279991	0.315360874393906	0.439521943064061	0.660364830966843
ZFP3	CPXM1	-0.263459461479158	0.387365391829888	-0.680131645820483	0.496556121789774
ZFP3	CPXM2	0.0479397114217095	0.412376655206396	0.116252243710827	0.907472651385238
ZFP3	CPZ	-0.253186864864981	0.422157523097553	-0.59974500278294	0.548792716224665
ZFP3	CR1	-0.829623473946116	0.452350883849137	-1.834026424104	0.0669048035004108
ZFP3	CR2	-1.21790795580441	0.679587861083675	-1.79212729589125	0.0733717704556079
ZFP3	CRABP1	-0.17893950854858	0.744078997662525	-0.24048455756809	0.80999690787045
ZFP3	CRABP2	-0.531168987675315	0.429587211622301	-1.23646368724385	0.216535256352001
ZFP3	CRADD	0.0740670985642808	0.1390552865083	0.532644967509812	0.594380857236225
ZFP3	CRAT	0.122214703009434	0.240755218965864	0.507630544975901	0.611808469040971
ZFP3	CRB2	-0.491415544955829	0.450928462554602	-1.0897860431605	0.27603257214529
ZFP3	CRB3	-0.385375033425265	0.266923507627342	-1.44376580710642	0.14907348352066
ZFP3	CRBN	0.0359900707006917	0.144800849003621	0.248548754709247	0.803753621040804
ZFP3	CRCP	0.332011310583344	0.0986989387761164	3.36387923416747	0.000793530362396135
ZFP3	CREB1	0.142464890454614	0.117009513925112	1.2175496305864	0.223641507936033
ZFP3	CREB3	-0.0595069440386639	0.107970192511046	-0.551142335256799	0.58164169581099
ZFP3	CREB3L1	-0.572444622613803	0.41856475778353	-1.36763693542937	0.171689289632956
ZFP3	CREB3L2	0.0748700626065623	0.176022746841067	0.425343110195657	0.670665058727539
ZFP3	CREB3L4	-0.451361177565509	0.201912264796969	-2.23543219635207	0.0255777059175757
ZFP3	CREB5	-0.0916387826435972	0.337780941112828	-0.271296486834606	0.786211029950827
ZFP3	CREBBP	0.121587637900976	0.133699198556761	0.909411867935448	0.363320697151379
ZFP3	CREBL2	0.0970265944255458	0.125071791806988	0.775767205568447	0.438043764133969
ZFP3	CREBZF	0.0450532354478916	0.163789509456701	0.275067894136418	0.783312809675659
ZFP3	CREG1	0.0868498822313229	0.155237341531406	0.559465147847512	0.575951756733358
ZFP3	CRELD1	-0.107786796108011	0.136454409106768	-0.789910687485907	0.429740536913908
ZFP3	CRELD2	-0.0962019248250841	0.143143361326042	-0.672066967925689	0.501674206129092
ZFP3	CREM	-0.132745060785242	0.138289009007335	-0.959910420489028	0.337299304526396
ZFP3	CRIM1	0.131238168537988	0.233685369941338	0.561601988908988	0.574495149068954
ZFP3	CRIP1	-0.717423116472898	0.333249547916392	-2.15281047178762	0.031538219476626
ZFP3	CRIP2	-0.136642464349073	0.23312812006875	-0.586126050811791	0.557904250108658
ZFP3	CRIPT	0.0810948558654397	0.135668954784499	0.597740698999659	0.550129034446475
ZFP3	CRISP3	-2.09459193011976	0.722860751775328	-2.89764235362826	0.00383009495769246
ZFP3	CRISPLD1	-0.252678997020932	0.427499552449433	-0.591062600120079	0.554593033448824
ZFP3	CRISPLD2	-0.193877721678048	0.272038953394285	-0.71268367731531	0.476184109949046
ZFP3	CRK	0.213325512365703	0.119957377938373	1.77834424219656	0.0756078565302056
ZFP3	CRKL	0.22756886042929	0.11600153864792	1.96177449956067	0.0500263638674863
ZFP3	CRLF1	-0.290986386126492	0.56792758477608	-0.512365297842015	0.608492409736536
ZFP3	CRLF3	0.0500459084332613	0.160119456340296	0.312553574544373	0.754675742657607
ZFP3	CRLS1	0.0293908954179776	0.122513980837093	0.239898297460914	0.81045126694552
ZFP3	CRMP1	-0.115109687012129	0.311300742807934	-0.369770036440771	0.711620989972491
ZFP3	CRNKL1	0.0498665048940763	0.0976276539027129	0.510782579531911	0.609599999758647
ZFP3	CROCC	-0.641205076120053	0.215159686034694	-2.98013576770446	0.00294091682980791
ZFP3	CROT	0.0457963255666359	0.213445490729078	0.214557475120261	0.830149868554382
ZFP3	CRTAC1	0.179267048721135	0.647069427795698	0.277044534976448	0.781795015625803
ZFP3	CRTAM	-0.110268669574729	0.425847116414181	-0.258939570856413	0.795727570167579
ZFP3	CRTAP	-0.0966796362042549	0.119636539791635	-0.808111270792662	0.419191365662806
ZFP3	CRTC1	0.197412327079589	0.158801322629558	1.24314032031143	0.214066037122756
ZFP3	CRTC2	-0.0899600643637299	0.0892925254659452	-1.00747586535717	0.313915172578904
ZFP3	CRTC3	0.0287096311773088	0.115813644371069	0.247895067400889	0.804259243707287
ZFP3	CRY1	0.0100293966605221	0.152513615561532	0.0657606642108337	0.94757964673493
ZFP3	CRY2	0.0634176200958512	0.134507711963396	0.471479435417867	0.637386606715291
ZFP3	CRYAB	0.427722679132839	0.412716883591853	1.03635856960925	0.300249767524925
ZFP3	CRYBG3	0.0957577979468188	0.264914014145581	0.361467468060017	0.717815507529403
ZFP3	CRYGS	-0.704403340493008	0.301014065631945	-2.34010108137038	0.0194464855624584
ZFP3	CRYL1	0.0436076035140322	0.194830908182511	0.223822821136686	0.822934380964397
ZFP3	CRYM	-0.406560146883071	0.598265250836944	-0.6795650362683	0.496914796338568
ZFP3	CRYZ	-0.283753308331441	0.204155537613025	-1.38988788474253	0.164828214906362
ZFP3	CRYZL1	0.0420933558650464	0.106444330809773	0.395449485612075	0.692583531897924
ZFP3	CS	0.140763793410644	0.0992216665833265	1.41867999457991	0.15625956246075
ZFP3	CSAD	-0.25464658331799	0.244273773286675	-1.04246387113831	0.297412756454496
ZFP3	CSAG1	0.448960503586281	0.712293601983334	0.630302591987602	0.528620131268562
ZFP3	CSAG2	0.209493079961992	0.682659255225043	0.306877960503049	0.758991059267502
ZFP3	CSAG3	-0.393695116424125	0.716688340688022	-0.549325409767621	0.582887337869004
ZFP3	CSDC2	-1.03841487321852	0.50695981634013	-2.04831791346916	0.0407524076052548
ZFP3	CSDE1	0.194707258021542	0.0999413330008516	1.94821553980957	0.051628839198409
ZFP3	CSE1L	0.181457424301755	0.114609902994888	1.5832613025582	0.113633096768977
ZFP3	CSF1	0.169927370475461	0.26592679205427	0.639000565391631	0.522948066614508
ZFP3	CSF1R	-0.0815880505659911	0.297787978110914	-0.273980336894604	0.784148259881258
ZFP3	CSF2RB	-0.417052949805932	0.323653688483096	-1.2885777750922	0.197800529836429
ZFP3	CSF3	-0.90158044522488	0.62569325790906	-1.44093041411023	0.149872819962154
ZFP3	CSF3R	0.0313048396075188	0.356007070207564	0.0879331963527214	0.929944871103469
ZFP3	CSGALNACT1	0.341732515689479	0.255330450098112	1.3383931119777	0.181029239021866
ZFP3	CSGALNACT2	0.0167945543899228	0.175581755058148	0.0956509085147308	0.923814267231947
ZFP3	CSK	-0.0439808973684435	0.111753680731526	-0.39355211461985	0.69398369169599
ZFP3	CSMD1	-0.258740482506099	0.648615330211326	-0.398912067683936	0.690031040755634
ZFP3	CSMD2	-0.30200981662207	0.401909005175651	-0.751438292580878	0.452540561869326
ZFP3	CSNK1A1	0.0203857684104772	0.107358902978827	0.189884283881865	0.849432858441971
ZFP3	CSNK1D	-0.0129613968175122	0.0799930090524444	-0.162031619650844	0.871309026922767
ZFP3	CSNK1E	0.0602639523638209	0.11604184337134	0.519329498851315	0.603629546256042
ZFP3	CSNK1G1	0.18967319505822	0.121908954248305	1.55585942171148	0.12001289139801
ZFP3	CSNK1G2	0.0320480211643735	0.11510059300321	0.278434891846993	0.780727906602618
ZFP3	CSNK1G3	0.192413499680386	0.129892619448038	1.48132742643903	0.138789516386082
ZFP3	CSNK2A1	0.299326049596009	0.099157916596878	3.01868030177465	0.00259394282361766
ZFP3	CSNK2A2	0.178534063785028	0.0899561632210301	1.98467850775665	0.0474143169355736
ZFP3	CSNK2B	-0.0532405570403128	0.0869634763665165	-0.612217441905439	0.540513268027966
ZFP3	CSPG4	-0.32381101870094	0.316181668297297	-1.02412964181234	0.305986466254506
ZFP3	CSPG5	0.769462004459004	0.354178899813824	2.17252356044777	0.0300170975750415
ZFP3	CSPP1	-0.148683330880473	0.167950601477564	-0.885280133398841	0.376188086679647
ZFP3	CSRNP1	-0.26640342341837	0.194952730904209	-1.36650265006684	0.172044695268959
ZFP3	CSRNP2	0.0522308933281825	0.126503813196782	0.412879991585195	0.679770450364265
ZFP3	CSRP1	-0.219831636792641	0.168832783106993	-1.30206724515895	0.193150551209031
ZFP3	CSRP2	-0.0942022501344475	0.270814872180146	-0.347847403564248	0.728017571240862
ZFP3	CST1	-0.0325595336765325	0.787041282765175	-0.0413695372651082	0.967008380238117
ZFP3	CST2	-0.810257091063854	0.605688073166867	-1.33774648529463	0.181239945786768
ZFP3	CST3	-0.290364459861037	0.183212298124652	-1.5848524516814	0.113271018193186
ZFP3	CST4	0.00778470680363445	0.605885307215544	0.0128484825608505	0.989750874163977
ZFP3	CST6	-0.0389695054115659	0.53497383290435	-0.0728437598527056	0.941942941290095
ZFP3	CST7	-0.478550742387571	0.364197656298403	-1.31398633162942	0.189109251619969
ZFP3	CSTA	-0.239769287891069	0.42391656107796	-0.56560490885605	0.571771210388713
ZFP3	CSTB	-0.403910654019002	0.207577020152456	-1.94583511085354	0.0519145638809574
ZFP3	CSTF1	0.17595930263635	0.0833545122555239	2.11097513349901	0.0349868657187786
ZFP3	CSTF2	-0.0638842520524302	0.124837187699402	-0.511740557679481	0.608929497176148
ZFP3	CSTF2T	0.00528406713181322	0.134240977331856	0.0393625496241025	0.96860807618248
ZFP3	CSTF3	0.022019059531487	0.110977872680324	0.198409457666518	0.842759305660961
ZFP3	CTAGE1	0.173549614144057	0.277350185548834	0.625741835364664	0.531606745986023
ZFP3	CTAGE4	-0.451468968454246	0.341261547414147	-1.3229412216969	0.186114307736834
ZFP3	CTAGE6	-0.107496268747258	0.326547869094262	-0.329189925646791	0.742071256429969
ZFP3	CTAGE9	-0.419601481355868	0.331829372550003	-1.26450976335026	0.206299811501833
ZFP3	CTBP1	-0.0724259101296068	0.0835871679030267	-0.866471636096482	0.386409834256087
ZFP3	CTBP2	0.0661134985309086	0.128863033452665	0.513052477188457	0.608011799586949
ZFP3	CTBS	0.264491796770266	0.160478091811081	1.64814893911894	0.0995915183886987
ZFP3	CTCF	0.116704351269066	0.0968046740620936	1.20556525188244	0.228229754297917
ZFP3	CTCFL	-0.0650483242428988	0.358125569580856	-0.18163552052156	0.855900340630564
ZFP3	CTDP1	-0.0395925175363307	0.100822234185434	-0.392696292203875	0.694615586318175
ZFP3	CTDSP1	-0.210171339621026	0.0931426926180835	-2.25644474851935	0.0242273748493375
ZFP3	CTDSP2	0.117705201382445	0.128120608419903	0.918706231839589	0.35843925199748
ZFP3	CTDSPL	0.137584336032523	0.152501500135615	0.902183492688098	0.367145725881458
ZFP3	CTDSPL2	0.358311578803348	0.160963247118271	2.22604591556277	0.0262016618206905
ZFP3	CTF1	-0.165206113735927	0.315936672615151	-0.522908949975453	0.601136961889892
ZFP3	CTGF	-0.252630454090925	0.327912102198994	-0.770421257394202	0.441206114936726
ZFP3	CTH	0.0405090127708662	0.262699371056278	0.154202930170655	0.877476417014514
ZFP3	CTHRC1	0.294202923083744	0.366303275012021	0.803167602239127	0.422041557070643
ZFP3	CTLA4	0.215840674420736	0.40168681703814	0.53733571843918	0.591138262750257
ZFP3	CTNNA1	-0.060805775546754	0.104996477909634	-0.579122050161404	0.562618680801056
ZFP3	CTNNA2	0.335234868929796	0.603774652456673	0.555231769942268	0.578842642078321
ZFP3	CTNNAL1	0.119377243998206	0.23110488019202	0.516550078470945	0.605568223692152
ZFP3	CTNNB1	0.224311822230759	0.145447756023275	1.54221576436603	0.123292506330959
ZFP3	CTNNBIP1	-0.0576803945147116	0.133759319592006	-0.431225238664857	0.666384315531942
ZFP3	CTNNBL1	0.100812753495689	0.0956926484726745	1.05350573011339	0.292327528739992
ZFP3	CTNND1	0.155938340071855	0.142112694167626	1.09728649495534	0.272742725203754
ZFP3	CTNND2	0.388223310804759	0.612044916870749	0.634305261106748	0.52600604666793
ZFP3	CTNS	0.173544513080599	0.112955560760631	1.53639636607501	0.124712494531024
ZFP3	CTPS2	0.0208519191168961	0.150819189013968	0.138257732674619	0.890060601475614
ZFP3	CTR9	0.0613500156534904	0.119666440504544	0.512675194439001	0.608275648472364
ZFP3	CTRL	-0.429178710813674	0.280976184637367	-1.52745582821398	0.126918910839619
ZFP3	CTSA	0.0279558270592612	0.135783338406746	0.205885548162898	0.836916255039188
ZFP3	CTSB	-0.0199164726402453	0.185607452730818	-0.107304272254249	0.914566054986765
ZFP3	CTSC	-0.177197021462114	0.201000611816979	-0.881574537810165	0.378188616719188
ZFP3	CTSD	0.144697366700645	0.175966839649293	0.822299059237699	0.411074832652909
ZFP3	CTSE	-0.173945670005321	0.70042993110604	-0.248341286230652	0.803914087595677
ZFP3	CTSF	-0.212728098918638	0.246180397289391	-0.864114694999745	0.387702610280506
ZFP3	CTSG	-0.913839064842877	0.556367155667226	-1.64251080520192	0.100753821865762
ZFP3	CTSH	-0.369605779824005	0.237906693570733	-1.55357453073978	0.120557306074086
ZFP3	CTSK	-0.107284690459185	0.343052909142029	-0.31273511344796	0.754537839579556
ZFP3	CTSO	-0.228242361454799	0.192541613558219	-1.18541834794474	0.236093609247736
ZFP3	CTSS	-0.441709216681313	0.277054298586089	-1.59430558896043	0.1111386132197
ZFP3	CTSW	-0.357774434669587	0.408599102674681	-0.875612384676331	0.381421127433472
ZFP3	CTSZ	-0.183445059025427	0.184482075980289	-0.994378765799596	0.320244810099262
ZFP3	CTTN	-0.184562531358022	0.115901156786662	-1.59241319478584	0.111562933235711
ZFP3	CTTNBP2	0.245983651107332	0.498487786743909	0.493459734919649	0.621780711710161
ZFP3	CTTNBP2NL	0.35072619934635	0.145893587028754	2.40398640193297	0.0163726429334955
ZFP3	CTU1	0.115611538500927	0.173141252201566	0.667729596678295	0.504438350625783
ZFP3	CTU2	0.251716626714456	0.125605934567713	2.00401858065677	0.0452990347684724
ZFP3	CTXN1	-0.322938816634909	0.325392363849529	-0.992459727125758	0.321179223241248
ZFP3	CUBN	0.0614762528883366	0.315850272712092	0.194637327238828	0.845710785389469
ZFP3	CUEDC1	0.0214402624796405	0.189148776918247	0.113351314393681	0.909771548963356
ZFP3	CUEDC2	-0.0260516924927108	0.112764073518137	-0.231028302542836	0.817333345804101
ZFP3	CUL1	0.0285804475347508	0.0844277252710544	0.338519691759946	0.735032536574008
ZFP3	CUL2	0.222513860114687	0.116735848385255	1.90613134861829	0.0568788410117383
ZFP3	CUL3	0.20590894454588	0.100258599580786	2.05377838316964	0.0402197527519028
ZFP3	CUL4A	0.142770134906227	0.101404509425992	1.4079268832756	0.159419270197321
ZFP3	CUL4B	0.340152175178094	0.137729865200122	2.46970527912629	0.013664810286479
ZFP3	CUL5	0.279616240569754	0.141757046119703	1.97250329506471	0.048788151880101
ZFP3	CUL7	0.00343374252215175	0.140561152607938	0.024428815917079	0.980514743311499
ZFP3	CUL9	0.0223879967599552	0.143078579816286	0.156473434309325	0.87568694479683
ZFP3	CUTA	-0.182148685412303	0.116326292220946	-1.56584278527794	0.117656763897545
ZFP3	CUTC	0.0825396790637639	0.109925134417801	0.750871759228865	0.452881342715938
ZFP3	CUX1	-0.0505210101648942	0.12767963788274	-0.395685725638512	0.692409272692633
ZFP3	CUZD1	0.159199879939927	0.390788637079958	0.407381036279603	0.683802931054582
ZFP3	CWC15	-0.133502245695194	0.108122332572553	-1.23473331104479	0.217178537365726
ZFP3	CWC22	0.170012411896772	0.13691800958484	1.24170963638955	0.214593427585255
ZFP3	CWC25	0.063883511217339	0.0971558892383803	0.6575361691209	0.51096599981126
ZFP3	CWC27	0.112573971292007	0.112643299377013	0.999384534318603	0.317815798719686
ZFP3	CWF19L1	0.114542294425994	0.0959132296868838	1.19422831240202	0.232631555865115
ZFP3	CWF19L2	0.138101428533277	0.152319105325575	0.906658611459748	0.364774680344203
ZFP3	CWH43	-0.630386154908753	0.735765465739743	-0.856775948671306	0.391744768280448
ZFP3	CX3CL1	-0.471398767847215	0.325454635216939	-1.44843156875917	0.147765238986739
ZFP3	CX3CR1	-0.0927463434202356	0.382040268917194	-0.242765883510406	0.808229462545536
ZFP3	CXADR	0.595742822360055	0.38448736590828	1.54944706948361	0.121545648931178
ZFP3	CXCL1	-0.13157482358729	0.537836796602911	-0.244637080278523	0.806780493364319
ZFP3	CXCL10	0.0759975014589883	0.49416906685135	0.153788463416406	0.877803142266836
ZFP3	CXCL11	-0.132212034861642	0.536906739978736	-0.246247672113183	0.805533856004751
ZFP3	CXCL12	-0.0806716494230313	0.348939721872659	-0.231190788455066	0.81720714713053
ZFP3	CXCL13	-0.306510269362099	0.611199820006152	-0.501489462740701	0.616121359818137
ZFP3	CXCL14	0.219903585846443	0.61109240752021	0.359853245008891	0.719022048794947
ZFP3	CXCL16	-0.110585109788807	0.198950119195873	-0.555843395499212	0.578424554227763
ZFP3	CXCL17	-0.490689665817975	0.645360697898483	-0.760333976667358	0.447208691170863
ZFP3	CXCL2	-0.470705867402333	0.484198391385804	-0.972134306467118	0.331185356370793
ZFP3	CXCL3	-0.438098168410789	0.486134453179371	-0.901187244692452	0.367674872386018
ZFP3	CXCL5	0.178150682216394	0.680867145369197	0.261652634332639	0.793635472389779
ZFP3	CXCL6	-0.223841595456355	0.615048120110559	-0.363941597636486	0.71596760232203
ZFP3	CXCL9	0.313549641720308	0.526668840898581	0.595344963232193	0.551728432551474
ZFP3	CXCR1	-0.825144077302224	0.491791823009508	-1.67783203928194	0.0936478833841885
ZFP3	CXCR2	-0.825842159541193	0.417963181480067	-1.97587298626824	0.0484046119674249
ZFP3	CXCR2P1	0.287707875380482	0.57595249623276	0.499534036682447	0.617497458230626
ZFP3	CXCR3	-0.58250665117992	0.403683976665742	-1.44297689492453	0.149295560873723
ZFP3	CXCR4	-0.148402693886699	0.286579868284316	-0.517840610281349	0.604667715742872
ZFP3	CXCR5	-0.575402881433345	0.465202757107829	-1.23688622356976	0.216378383932798
ZFP3	CXCR6	-0.156914253432028	0.381021921999938	-0.411824738609274	0.680543579474049
ZFP3	CXorf21	-0.000957602099430315	0.322076842475493	-0.0029732100329541	0.997628233697503
ZFP3	CXorf38	0.159369270381374	0.146258363743749	1.0896420984211	0.276095973074318
ZFP3	CXorf40A	0.00656782758415047	0.111133191669414	0.0590987038659672	0.952883617718072
ZFP3	CXorf40B	0.0876372890746274	0.105355614319225	0.831823625545846	0.405678825575308
ZFP3	CXorf56	0.180496793196741	0.175448318129182	1.02877471338221	0.303798909462171
ZFP3	CXXC1	0.00427501937062689	0.113702555749578	0.0375982698229083	0.970014423328974
ZFP3	CXXC5	0.329149890540604	0.24291657181832	1.35499150213094	0.175682715155741
ZFP3	CYB561	-0.0934834928622675	0.15263379185766	-0.612469176874321	0.540346807490278
ZFP3	CYB561D1	0.0789007625812486	0.161089693873742	0.489793981749628	0.624371826072442
ZFP3	CYB561D2	-0.0690946250719205	0.13066593195481	-0.528788369227077	0.597052905891842
ZFP3	CYB5A	-0.0617501968653914	0.206789895568272	-0.298613221384429	0.765288383837765
ZFP3	CYB5B	0.151606550863197	0.107784725370826	1.40656804887339	0.159821971691151
ZFP3	CYB5D1	0.106966594245165	0.142523503054727	0.750518980747278	0.453093619130656
ZFP3	CYB5D2	-0.339908504609706	0.140677004651891	-2.41623359447279	0.0158348430249611
ZFP3	CYB5R1	-0.0242227133030552	0.160674521737502	-0.150756405191785	0.880193952363215
ZFP3	CYB5R2	-0.660355210374986	0.341327318859154	-1.93466849527938	0.0532726398456847
ZFP3	CYB5R3	0.135381782621241	0.112238139566516	1.20620123555245	0.227984592164253
ZFP3	CYB5R4	0.202407876621154	0.180478579369091	1.1215063711645	0.262303290993994
ZFP3	CYB5RL	0.378096258216797	0.187539841743299	2.01608498067481	0.0440200767937248
ZFP3	CYBA	-0.419056413779496	0.239900017839075	-1.74679609261471	0.0809360103476948
ZFP3	CYBB	0.050192041027457	0.336827242434891	0.149014196905879	0.88156819837653
ZFP3	CYBRD1	-0.190358552707512	0.283485327321384	-0.671493493177178	0.502039212194325
ZFP3	CYC1	0.199491702344293	0.130421206147314	1.52959559443855	0.126388093014457
ZFP3	CYCS	0.100306613379315	0.143892335647066	0.697094900352052	0.485882363530024
ZFP3	CYFIP1	0.160525460650572	0.101574115046101	1.58037764422278	0.114291621440573
ZFP3	CYFIP2	-0.0920091724502788	0.275439480774086	-0.33404496767021	0.738405695058501
ZFP3	CYGB	-0.0236232191283564	0.281003208588289	-0.0840674355536196	0.933017246291928
ZFP3	CYHR1	-0.104413923387607	0.11926291157731	-0.875493663593164	0.381485666577143
ZFP3	CYLD	-0.163941144277981	0.153340214565747	-1.0691333955822	0.285230843674717
ZFP3	CYP11A1	-0.00977874917732971	0.583475392588504	-0.0167594885774835	0.98663135597712
ZFP3	CYP1B1	-0.451216478606052	0.411889371909997	-1.09547978019848	0.273532719793003
ZFP3	CYP20A1	0.0395732895120279	0.110159130659999	0.359237489211576	0.719482476749712
ZFP3	CYP21A2	-0.860348731762123	0.409461544023404	-2.10117102404358	0.0358401579864784
ZFP3	CYP24A1	-0.126987625453024	0.639864935560331	-0.198460047418946	0.842719736955266
ZFP3	CYP26A1	0.0591414580950159	0.630381366203778	0.093818537897419	0.925269423772894
ZFP3	CYP26B1	0.318197974831531	0.370172360900495	0.859594093025937	0.390189524108718
ZFP3	CYP27A1	-0.548037828596406	0.288604579647565	-1.8989228419925	0.0578212749682737
ZFP3	CYP27B1	0.0446905961218337	0.308999898022897	0.144629808643244	0.885028155059886
ZFP3	CYP27C1	-0.698300608835684	0.494912891921091	-1.4109565950588	0.15852415859327
ZFP3	CYP2C18	-0.397514001457112	0.570589914908046	-0.696671972411525	0.486146962439261
ZFP3	CYP2D6	-0.254394404237586	0.377483448854844	-0.673922009055846	0.500494470903972
ZFP3	CYP2E1	-0.960054605553678	0.461591769711634	-2.0798780839473	0.0377547433231153
ZFP3	CYP2J2	-0.347002448992603	0.43898399710538	-0.790467195343577	0.429415710111466
ZFP3	CYP2R1	0.14208305238821	0.202613547410716	0.701251491837291	0.483286006503516
ZFP3	CYP2S1	-0.131292577443656	0.373362181769797	-0.351649373863492	0.725164768493971
ZFP3	CYP2U1	-0.0968856705250969	0.223700184618797	-0.43310500923456	0.665018587149061
ZFP3	CYP2W1	-0.672926994174415	0.605070317303571	-1.11214676200485	0.266304300254624
ZFP3	CYP39A1	0.354281376108872	0.440715806590111	0.80387717166308	0.421631768634492
ZFP3	CYP3A5	-0.876449728760046	0.471652404477363	-1.85825349439539	0.0633848999715357
ZFP3	CYP46A1	-1.10747734489247	0.335562049737549	-3.30036529982653	0.000994808121937966
ZFP3	CYP4B1	-0.176146675512549	0.636229722537453	-0.276860180014899	0.781936540337507
ZFP3	CYP4F11	0.151956987933932	0.642946331919897	0.23634474666054	0.813206677676482
ZFP3	CYP4F12	-0.27393462198393	0.589797515483939	-0.464455367803919	0.642408237576428
ZFP3	CYP4F22	-0.977236437650697	0.522127118981339	-1.87164466683376	0.0615059930977626
ZFP3	CYP4F3	-0.545379187423706	0.622660850942488	-0.875884820120287	0.381273051470517
ZFP3	CYP4V2	-0.695145843802629	0.199880049298202	-3.47781505079348	0.000524145775327174
ZFP3	CYP4X1	0.673858666264544	0.487749374518579	1.38156746367878	0.16736921092557
ZFP3	CYP51A1	0.315777649370741	0.189497157124802	1.66639781916502	0.09590278511205
ZFP3	CYP7B1	0.125906370489661	0.392131117468238	0.321082323949614	0.748205545606721
ZFP3	CYR61	-0.170165927031084	0.308297542360776	-0.55195356319757	0.581085939375384
ZFP3	CYS1	-0.23818460290905	0.399652916171019	-0.595978643646696	0.551305163790528
ZFP3	CYSLTR1	-0.394524426703277	0.35601428433182	-1.10817021694434	0.268016842657338
ZFP3	CYSLTR2	-0.767577808706345	0.434746576253876	-1.76557528139821	0.0777288205452799
ZFP3	CYTH1	-0.311673457540026	0.122495279949842	-2.54437115999609	0.0110755652304416
ZFP3	CYTH2	-0.237576957478255	0.105717008094761	-2.24729172495404	0.0248077764349885
ZFP3	CYTH3	-0.148217917586138	0.178693353077669	-0.829454006169528	0.407017325243529
ZFP3	CYTH4	-0.409602862524595	0.283235502878284	-1.44615649649195	0.148402050527421
ZFP3	CYTIP	-0.567869516605389	0.328951415630827	-1.72630209089203	0.0845579702637596
ZFP3	CYTL1	-0.146691878109942	0.451951901987859	-0.324574091766699	0.745561657651772
ZFP3	CYYR1	-0.319222760101755	0.230914457879479	-1.38242864060234	0.167104854614273
ZFP3	D2HGDH	-0.25498603896953	0.196603530700581	-1.29695554327488	0.19490306233312
ZFP3	DAAM1	0.159870884911265	0.233305498102669	0.685242680568599	0.493326996150008
ZFP3	DAAM2	0.213881654024854	0.326211084239801	0.655654158788875	0.512176012790548
ZFP3	DAB2	-0.0954007160407344	0.234155223000723	-0.407425103818589	0.683770579444847
ZFP3	DAB2IP	0.372237805292934	0.159162608196121	2.33872647295564	0.0195178322533011
ZFP3	DACH1	0.0671590317473608	0.433494076457187	0.154924912230015	0.876907326565325
ZFP3	DACT1	0.115016559335385	0.350212999369235	0.32841887520606	0.74265394216427
ZFP3	DACT2	-1.0355010192831	0.627374282797386	-1.65053150515817	0.0991035818051645
ZFP3	DACT3	-0.178675417141346	0.320284380896794	-0.557864909431601	0.577043723616543
ZFP3	DAD1	0.0783511240836808	0.097807979716452	0.80107087694504	0.423253816822621
ZFP3	DAG1	0.165179114867811	0.141529985021847	1.16709625060946	0.243410123461567
ZFP3	DAGLA	0.333834424013357	0.288700560835474	1.15633451853114	0.247781215886827
ZFP3	DAGLB	-0.00655630816166183	0.0883490549079967	-0.0742091487960942	0.94085669486301
ZFP3	DALRD3	0.0538771346941112	0.108126251927587	0.498279869445518	0.618380766051983
ZFP3	DAP	0.137641926176212	0.12421838478453	1.10806404716151	0.268062669443368
ZFP3	DAP3	0.0587910514570468	0.0872259224746283	0.674008938961322	0.500439222961374
ZFP3	DAPK1	-0.50340171725054	0.276799056961186	-1.81865401846773	0.0692206714775584
ZFP3	DAPK2	-0.248063456186937	0.265396959915097	-0.934688386281044	0.350142438874021
ZFP3	DAPK3	-0.0280399225811962	0.126642264537807	-0.221410464220065	0.824811613135674
ZFP3	DAPL1	-0.890429111746866	0.685410130464095	-1.29911869137964	0.194160022099477
ZFP3	DAPP1	-0.58544856548997	0.337794717863299	-1.73314896453441	0.0833335716822058
ZFP3	DARS	0.0732545474038139	0.122165675008762	0.599632813378715	0.548867473230515
ZFP3	DARS2	0.215948860546974	0.149587685447914	1.4436272604951	0.149112465854129
ZFP3	DAXX	0.0139854002975871	0.0798679527594714	0.17510653290069	0.861026326527817
ZFP3	DAZAP1	-0.189296401822208	0.0925043261266001	-2.04635188156648	0.0409456491629227
ZFP3	DAZAP2	0.0277893768473868	0.0953164020395888	0.29154873928041	0.77068353137239
ZFP3	DBF4	0.280460808764748	0.167969944626775	1.6697082885151	0.0952455082357293
ZFP3	DBF4B	0.356402124768188	0.16425655976197	2.16978929355798	0.0302242361777294
ZFP3	DBI	-0.00252595971893331	0.149705958912947	-0.0168728067825419	0.986540973305698
ZFP3	DBN1	0.171684202811477	0.208633927342288	0.822896855743934	0.410734909696534
ZFP3	DBNDD1	0.0201891457745237	0.281088396622574	0.0718248992740611	0.942753574783638
ZFP3	DBNDD2	-0.406179937435894	0.197515233895523	-2.05644865676915	0.0399614342910306
ZFP3	DBNL	-0.195482272246144	0.0988894043082688	-1.97677671954384	0.0483021808840062
ZFP3	DBP	-0.0198887086364698	0.188737476193483	-0.105377633724852	0.916094287511395
ZFP3	DBR1	0.259559479681864	0.114020797332298	2.27642224712227	0.0230013811234271
ZFP3	DBT	0.240381160898237	0.145338985955186	1.65393448508274	0.0984099848800425
ZFP3	DCAF10	0.109081849177672	0.119374972668157	0.913774862013172	0.361024066342081
ZFP3	DCAF11	-0.00468771976454623	0.0973032706324171	-0.0481763843504813	0.961583921227196
ZFP3	DCAF12	0.221835606799301	0.110205567306627	2.01292559188125	0.044351965388387
ZFP3	DCAF13	0.166364661969302	0.114319249009893	1.45526377587474	0.145865414034552
ZFP3	DCAF15	0.153864442674124	0.115196075961739	1.33567433950813	0.181916393521505
ZFP3	DCAF16	0.245147979267585	0.152348357798711	1.60912780951328	0.107859090133688
ZFP3	DCAF17	0.224720158620772	0.139173279135458	1.61467890974999	0.10665079718688
ZFP3	DCAF4	0.0558567972156964	0.140054853773507	0.398820859904124	0.690098230755035
ZFP3	DCAF4L1	0.377658458334372	0.322617297077933	1.1706082152289	0.241995481262743
ZFP3	DCAF5	0.124631366043084	0.0979084009279828	1.27293842879486	0.203293634022109
ZFP3	DCAF6	-0.0974495425513482	0.119849710778709	-0.813097853287938	0.416327948679444
ZFP3	DCAF7	0.208350321500512	0.115541417090053	1.80325226008024	0.0716066758529866
ZFP3	DCAF8	-0.15589915190797	0.0932280621309478	-1.67223417868533	0.0947464393680717
ZFP3	DCAKD	0.0337288050633912	0.141899697808326	0.237694692690262	0.812159659602501
ZFP3	DCBLD1	-0.0616163747537149	0.179855350247128	-0.342588500531408	0.731969800961261
ZFP3	DCBLD2	0.0009640602497224	0.261572236095382	0.00368563676372311	0.997059924436841
ZFP3	DCDC2	-0.374226545711926	0.567281171393099	-0.65968441151135	0.509586646536428
ZFP3	DCHS1	-0.0756538203479935	0.272888209359111	-0.277233745370199	0.781649771041923
ZFP3	DCHS2	-0.533623420647207	0.54184643011312	-0.984824095889687	0.324914788499407
ZFP3	DCK	0.299273563426814	0.182781885910558	1.63732616028078	0.101832167017206
ZFP3	DCLK1	-0.0506806347681332	0.45265783459408	-0.111962349693077	0.910872529985812
ZFP3	DCLK2	0.162655258721867	0.291325845797923	0.558327594574949	0.576727897260202
ZFP3	DCLK3	-0.490902689020707	0.359101000451197	-1.36703236249386	0.171878651934586
ZFP3	DCLRE1A	0.344519129455429	0.152744621370244	2.25552380414322	0.0242852345676801
ZFP3	DCLRE1B	0.255911524870937	0.124361284554628	2.05780702400611	0.0398305694977475
ZFP3	DCLRE1C	-0.0533378718891784	0.136979811178977	-0.389384913222631	0.697062534564829
ZFP3	DCN	-0.0542172742989565	0.404185672091111	-0.134139525576094	0.893315393988219
ZFP3	DCP1A	0.352693355181597	0.125114212756303	2.81897114174047	0.00489927662738318
ZFP3	DCP1B	-0.00960819771706252	0.158207640901762	-0.0607315655697609	0.951583399900984
ZFP3	DCP2	0.123029681457802	0.141969410587243	0.866592887502323	0.386343399508077
ZFP3	DCPS	0.075093939809231	0.12381334780376	0.60650924267271	0.544294710337465
ZFP3	DCST2	-1.11130560015641	0.370583677717874	-2.99879802316185	0.00276794479714186
ZFP3	DCTD	-0.0174733726142722	0.096670016732252	-0.180752762903397	0.856593053349829
ZFP3	DCTN1	0.00312309696785798	0.0947122950636959	0.0329745675126723	0.973700512310925
ZFP3	DCTN2	0.055882548960193	0.0700830872482139	0.797375674423035	0.425395225962613
ZFP3	DCTN3	0.140376364713611	0.101778088553672	1.37923954662977	0.1680853883376
ZFP3	DCTN4	0.197950077148958	0.109730439094413	1.80396687357316	0.0714944959288726
ZFP3	DCTN5	0.141665283838837	0.0831131558142459	1.704486882383	0.0885565694468908
ZFP3	DCTN6	0.100604949435855	0.120074071620657	0.837857399836411	0.402282505536579
ZFP3	DCTPP1	0.172079429335647	0.131624948414388	1.30734660418554	0.191352756179771
ZFP3	DCUN1D1	0.190014915782463	0.161226133221518	1.17856151472286	0.238813277898977
ZFP3	DCUN1D2	-0.0405936101406508	0.137129258954891	-0.296024425786507	0.767264140135367
ZFP3	DCUN1D3	-0.0635330485217665	0.137177926410809	-0.463143380163825	0.643348026675864
ZFP3	DCUN1D4	0.166564273545229	0.144768070997494	1.15055945967611	0.250149420711375
ZFP3	DCUN1D5	0.336251549671654	0.122096957220306	2.7539715757612	0.00597920173839453
ZFP3	DCXR	-0.284129709796607	0.18058258662068	-1.57340591423375	0.115896142779296
ZFP3	DDA1	0.00472822191720767	0.0928463352083932	0.0509252401464764	0.959393815143596
ZFP3	DDAH1	-0.0140130094119351	0.266524587534795	-0.0525767980415905	0.958078109785086
ZFP3	DDAH2	-0.243203985580343	0.18550342406948	-1.31104849843231	0.190099512668673
ZFP3	DDB1	0.105724057652918	0.0864025161016096	1.22362244090885	0.221341900609001
ZFP3	DDB2	-0.0625976877776949	0.150650904985462	-0.415514847280445	0.677841501138462
ZFP3	DDC	1.02893400752259	0.576810603288806	1.78383337902582	0.0747107452956144
ZFP3	DDHD1	-0.106122442604705	0.17108994474564	-0.620272820606015	0.535199391259934
ZFP3	DDHD2	0.135248198001512	0.146907433361347	0.92063549751661	0.357431192527713
ZFP3	DDI2	0.41475550671532	0.352853439745443	1.17543280012952	0.240061565811581
ZFP3	DDIT3	0.131330009351725	0.192664445350799	0.681651506133384	0.495594704503813
ZFP3	DDIT4	0.474799539277709	0.248590354268428	1.90996766819448	0.0563825237644262
ZFP3	DDIT4L	-0.0237904555812822	0.510487577889366	-0.0466033976373037	0.962837304421454
ZFP3	DDN	0.0401723067259215	0.402738092102455	0.0997479689994207	0.920561563253757
ZFP3	DDO	-0.130230225153697	0.381152969989697	-0.341674433645937	0.732657481042127
ZFP3	DDOST	0.10013737633891	0.0892834385899262	1.12156720126825	0.262277424290943
ZFP3	DDR1	0.117217708122675	0.20409697733967	0.574323587005379	0.565859628519014
ZFP3	DDR2	0.430702002981266	0.397945094567886	1.08231514563322	0.279336293155234
ZFP3	DDRGK1	0.0133259494273778	0.12364832595103	0.107772987016868	0.914194312482163
ZFP3	DDT	-0.00461314561306084	0.14836892110313	-0.0310923984535432	0.975201172963783
ZFP3	DDTL	0.00476203921592931	0.17051226188655	0.0279278402810568	0.977724482815499
ZFP3	DDX1	0.0295534835053026	0.0950732565191699	0.310849597324392	0.755970522419893
ZFP3	DDX10	0.137235887166654	0.124159233674651	1.10532163500839	0.269248263714353
ZFP3	DDX11	0.131229688352617	0.179106621611487	0.732690322512347	0.463894587426104
ZFP3	DDX11L2	0.295848105583233	0.406456107810913	0.727872210302383	0.466837950827697
ZFP3	DDX17	-0.0147222539007974	0.10758965751838	-0.136837073752022	0.891183201303719
ZFP3	DDX18	0.228264756511662	0.136631962121661	1.6706541644217	0.0950583744122281
ZFP3	DDX19A	0.0107681000175643	0.0849466620244274	0.126763074156673	0.899149777975825
ZFP3	DDX19B	0.0788137862197768	0.0918382936478396	0.858179993217141	0.390969450516878
ZFP3	DDX20	0.100751115574873	0.109951916393607	0.916319777585355	0.359688671251683
ZFP3	DDX21	0.438039646994083	0.230791089391651	1.89799202451327	0.0579439113215838
ZFP3	DDX23	0.215996252289046	0.0768355688388012	2.81114925747736	0.00501914900704961
ZFP3	DDX24	0.010640651257172	0.084467419597666	0.125973438135738	0.899774667616207
ZFP3	DDX27	0.165466827557498	0.101696014160127	1.62707288898225	0.103991801511506
ZFP3	DDX28	-0.0190237943723229	0.106043129994126	-0.179396764065495	0.857657340633258
ZFP3	DDX31	0.175369083565108	0.0996857415938929	1.75921933027834	0.0788025111653373
ZFP3	DDX3X	0.129918943763978	0.135738392926613	0.957127463813559	0.338701327134518
ZFP3	DDX41	-0.0583424046425518	0.0910640415850549	-0.640674448740113	0.521860106115783
ZFP3	DDX42	0.0201513645877093	0.0915908253934083	0.220015099778319	0.825897907616108
ZFP3	DDX46	0.162776846742749	0.123638262943242	1.31655721188411	0.188245808605752
ZFP3	DDX47	0.0627436758262121	0.0872592414403027	0.719049063349209	0.472254765702716
ZFP3	DDX49	0.079596789936769	0.110342817590742	0.721359048778245	0.470833249996805
ZFP3	DDX5	0.0312634622617234	0.103090522718642	0.303262234367059	0.76174412338309
ZFP3	DDX50	0.145344995099372	0.0958017514699571	1.51714340154785	0.129501542299457
ZFP3	DDX51	0.0287982258790403	0.117933140121188	0.244191122609363	0.807125762525163
ZFP3	DDX52	0.167391498171564	0.118620858347332	1.41114725102922	0.158467958016127
ZFP3	DDX54	0.0737939006474776	0.103986464252879	0.709649098829078	0.478063647498582
ZFP3	DDX55	-0.0313018807031622	0.118628811826623	-0.263864066588732	0.791931290993747
ZFP3	DDX56	-0.127451729940338	0.0923666291834147	-1.37984606634561	0.167898572630379
ZFP3	DDX58	-0.297232080155835	0.220147429744845	-1.3501501266689	0.177229847287203
ZFP3	DDX59	0.036841615387908	0.1473929771146	0.249955025735474	0.802666158937719
ZFP3	DDX6	0.100728974787598	0.11732929844489	0.85851510341137	0.390784539652135
ZFP3	DDX60	-0.300617271999682	0.302907629066708	-0.992438760707076	0.321189441990933
ZFP3	DDX60L	-0.44043119771951	0.243778640072323	-1.80668494002938	0.0710691308509444
ZFP3	DEAF1	-0.146794074493049	0.135839106988305	-1.08064663959906	0.28007778897771
ZFP3	DECR1	-0.0651068526108881	0.133156644476294	-0.488949333823735	0.624969521557803
ZFP3	DECR2	-0.398644094732162	0.174901322130232	-2.27925146520808	0.0228321922092521
ZFP3	DEDD	-0.130222248842848	0.0695576788410372	-1.87214770550999	0.0614363216507268
ZFP3	DEDD2	0.059845391520015	0.110687573993445	0.540669465965159	0.588838691722263
ZFP3	DEF6	-0.266264544067755	0.218878679495592	-1.21649374293268	0.224043083480177
ZFP3	DEF8	-0.0679573631023253	0.109214576074134	-0.6222371183879	0.533907617160056
ZFP3	DEFB1	-0.263595555624948	0.616183944576497	-0.427787120948302	0.668885109829135
ZFP3	DEGS1	-0.215252970072241	0.155003313146916	-1.38869915553494	0.16518945292263
ZFP3	DEGS2	-0.840696415140119	0.461932088745184	-1.81995673308566	0.0690218929944269
ZFP3	DEK	0.116714900779446	0.158538606628401	0.736192295754272	0.461761757521854
ZFP3	DENND1A	0.111529333977382	0.115691485560774	0.964023700074229	0.335233930402127
ZFP3	DENND1B	0.172842814218491	0.250236702119677	0.690717279896967	0.48988070183339
ZFP3	DENND1C	-0.351770925493432	0.233068755118014	-1.50930108720627	0.131492772313767
ZFP3	DENND2A	-0.288053721839556	0.30568892277878	-0.942309977152866	0.346229152917308
ZFP3	DENND2C	0.397373121504389	0.319406711303921	1.24409759545184	0.213713681593727
ZFP3	DENND2D	-0.826196666361044	0.242604213456042	-3.4055330473918	0.000682828994202888
ZFP3	DENND3	-0.517528194718984	0.214833889228135	-2.40896907177161	0.0161519345046797
ZFP3	DENND4A	0.178134326446988	0.178750135869648	0.996554914939422	0.319187360830173
ZFP3	DENND4B	-0.0284853380846496	0.126723479139131	-0.224783428281472	0.82218714370399
ZFP3	DENND4C	0.159976529538147	0.153298661293494	1.04356116477669	0.296904774414305
ZFP3	DENND5A	0.0950790144489569	0.150872132268829	0.630196001204132	0.528689834572465
ZFP3	DENND5B	0.163713312053054	0.252969744094849	0.647165583531884	0.517652166315357
ZFP3	DENR	0.141851751915613	0.0975461372263117	1.45420163164954	0.146159528220105
ZFP3	DEPDC1	0.551275738642575	0.255703458181491	2.15591819744297	0.0312941093543798
ZFP3	DEPDC1B	0.556179781150269	0.256364154732589	2.1694912135061	0.0302468918608275
ZFP3	DEPDC4	0.530687006849529	0.227847580073208	2.32913163562684	0.0200222430657251
ZFP3	DEPDC5	-0.0589399503484556	0.121855998829344	-0.483685258950603	0.628700076882793
ZFP3	DEPDC7	0.199125077638755	0.352012057025594	0.56567686721105	0.571722299905975
ZFP3	DERA	-0.14090354319275	0.128671434254859	-1.09506468167335	0.273714444637793
ZFP3	DERL1	0.207726847548825	0.083223356436525	2.49601622000501	0.0126969707324999
ZFP3	DERL2	-0.0166670532803242	0.104889594882586	-0.15890092147826	0.87377445207332
ZFP3	DERL3	-0.368523425243572	0.358770523385698	-1.02718423399402	0.304546757979606
ZFP3	DES	-1.18588680494443	0.728788750452597	-1.62720240152989	0.103964296996529
ZFP3	DET1	0.0854369116774904	0.148607516322854	0.574916490037263	0.565458688113913
ZFP3	DEXI	-0.223398355484604	0.104844974788685	-2.13074928898464	0.0333185738410308
ZFP3	DFFA	0.186711514561233	0.0940624198052789	1.98497460460564	0.047381315658772
ZFP3	DFFB	0.0228100133762199	0.150075238864481	0.15199051854795	0.879220707642185
ZFP3	DGAT1	0.0253812357812517	0.13681639456825	0.185513116767526	0.852858858017213
ZFP3	DGAT2	-0.124249015901608	0.32033921324803	-0.387867019594023	0.698185241662144
ZFP3	DGCR11	-0.408529207670167	0.177826911928688	-2.29734185472441	0.0217757545081987
ZFP3	DGCR2	0.000501954609182021	0.100197649003895	0.0050096445792107	0.996003755587846
ZFP3	DGCR5	-0.525818241863654	0.488057565264834	-1.0773693090452	0.281538153207524
ZFP3	DGCR6	-0.293906751322225	0.185392980761573	-1.58531757844817	0.113165347004026
ZFP3	DGCR6L	-0.114034170245056	0.138768851331205	-0.821756245375885	0.411383635844345
ZFP3	DGCR8	-0.0744361443001696	0.108592628938703	-0.685462218086519	0.4931885461425
ZFP3	DGCR9	0.667664747915779	0.443514776503205	1.50539459627441	0.132493490438985
ZFP3	DGKA	-0.460757427337933	0.214577699700184	-2.14727545304903	0.0319770432911946
ZFP3	DGKD	0.113081913503214	0.176032519837649	0.642392176215549	0.520744861566211
ZFP3	DGKE	-0.0979559033954363	0.227403046273821	-0.430758976190168	0.666723245536075
ZFP3	DGKG	-0.19695480452122	0.374697943794743	-0.525636203194942	0.599240942846792
ZFP3	DGKH	-0.444056657548452	0.242647800242439	-1.83004608780618	0.067498229474863
ZFP3	DGKQ	-0.04777181589219	0.150984819289811	-0.316401450933245	0.751754448481253
ZFP3	DGKZ	0.0150007400914978	0.135209701027477	0.110944259010301	0.911679641833739
ZFP3	DGUOK	0.0709343364828251	0.114268958865661	0.620766454748385	0.534874616057669
ZFP3	DHCR24	0.172316235065775	0.251712154896465	0.684576535990692	0.493747223731748
ZFP3	DHCR7	0.346708446421123	0.231004225315726	1.50087491234092	0.133658647071979
ZFP3	DHDDS	0.220069769581281	0.0854535328813641	2.57531505323257	0.0101372212678489
ZFP3	DHDH	-1.0629689620455	0.380534631635089	-2.79335669785983	0.00530177220048451
ZFP3	DHFR	0.191129239382278	0.18449878782813	1.0359376429092	0.300446027132948
ZFP3	DHODH	0.0206452607018095	0.126807240760419	0.162808216455204	0.870697649648233
ZFP3	DHPS	0.0871623844354572	0.0987618422863234	0.882551220366689	0.377660702049276
ZFP3	DHRS1	-0.733030252316372	0.167585525709245	-4.37406660995387	1.32855325200514e-05
ZFP3	DHRS11	-0.0360181064501709	0.181738940037229	-0.198185960822664	0.842934118167573
ZFP3	DHRS12	-0.25444665108585	0.142415446332022	-1.78665065931573	0.0742536980457395
ZFP3	DHRS13	0.0206429372071282	0.18865321590067	0.1094226626807	0.912886087743218
ZFP3	DHRS2	1.2940788067183	0.668406438683604	1.93606574057983	0.0531010979498936
ZFP3	DHRS3	-0.19433056797519	0.235141708573574	-0.826440231101687	0.408723486929722
ZFP3	DHRS4	-0.0646514875440259	0.135270703106463	-0.477941535449422	0.632781404971666
ZFP3	DHRS4L1	0.0853310166191	0.227100355718444	0.375741448529003	0.707177466983968
ZFP3	DHRS4L2	-0.082772184815938	0.150995231154046	-0.548177476754173	0.58367497593626
ZFP3	DHRS7	-0.0266399894953415	0.1488828711464	-0.178932534617402	0.858021761574323
ZFP3	DHRS7B	-0.106811122686152	0.122931446868069	-0.868867368011881	0.385098485065198
ZFP3	DHRS9	-0.816690299649795	0.486575978346317	-1.67844352371321	0.0935285045315413
ZFP3	DHTKD1	-0.126402585319917	0.154346799478913	-0.818951774488758	0.412981275360572
ZFP3	DHX15	0.172521959464862	0.108623117286368	1.5882619075462	0.112498234297687
ZFP3	DHX16	0.0689261675513917	0.0896421734030177	0.768903351344574	0.442106400935693
ZFP3	DHX29	0.0951312204735138	0.116473322030401	0.816764035018107	0.414230129379869
ZFP3	DHX30	0.152343444876369	0.0923638969147738	1.64938303780036	0.099338542669334
ZFP3	DHX32	0.137029781370542	0.123734998532642	1.10744561357386	0.268329715294948
ZFP3	DHX33	0.371984095765767	0.246964395848928	1.50622560182041	0.132280120328569
ZFP3	DHX34	0.0582185547141077	0.136382284531174	0.426877691000992	0.6695472217047
ZFP3	DHX35	0.0848910170984142	0.131836476076179	0.643911454743083	0.519759486611859
ZFP3	DHX36	0.347831020358443	0.132045857036209	2.63416837275752	0.00854606554017546
ZFP3	DHX37	0.242320000669176	0.11620671281912	2.08524959350977	0.0372637192523098
ZFP3	DHX38	0.0946612940266476	0.0946952292901898	0.99964163703075	0.317691368838816
ZFP3	DHX40	0.177622974446552	0.139220308088569	1.27584098099791	0.202265835277193
ZFP3	DHX57	0.176446392534934	0.109569463051784	1.61036102231827	0.107589726709018
ZFP3	DHX58	-0.821885120310157	0.212012175185358	-3.87659397198109	0.000111837074619276
ZFP3	DHX8	0.131537707181472	0.0938832499405487	1.40107747936685	0.161456992730142
ZFP3	DHX9	0.217327799073446	0.107294918974773	2.02551808743659	0.0430416107534669
ZFP3	DIABLO	0.0363418570123396	0.114168311336634	0.318318249493794	0.750300546694947
ZFP3	DIAPH1	0.274941712744601	0.11694726046378	2.35098891290193	0.0188893869020003
ZFP3	DIAPH2	-0.0868479672061347	0.251412788789415	-0.345439735282834	0.729826117727148
ZFP3	DIAPH3	0.551749039658505	0.239796139456134	2.30090876738004	0.021572557729893
ZFP3	DICER1	0.0588750644804298	0.154117145700249	0.38201501989233	0.702519835147108
ZFP3	DIDO1	0.0974620616127298	0.117962891153884	0.826209502491672	0.40885428271642
ZFP3	DIO2	0.00275359311299747	0.411660725919165	0.00668898668156693	0.994664144805811
ZFP3	DIO3	0.358200681841419	0.510046587659588	0.702290125074785	0.482638418392287
ZFP3	DIP2A	0.0243122673052604	0.135341775673385	0.179636089332331	0.857469481734475
ZFP3	DIP2B	0.223429446514854	0.155020978871808	1.4412852256572	0.149772614865224
ZFP3	DIP2C	0.125958238439146	0.2120526689113	0.593995063046502	0.552630635142794
ZFP3	DIRAS1	-0.000744790186143167	0.467945025023053	-0.00159161898581244	0.998730344574903
ZFP3	DIRAS2	-0.0820235292846021	0.566545150143622	-0.144778451044562	0.884910817003335
ZFP3	DIRAS3	0.307531701868491	0.417212736886799	0.737110051249304	0.461203718869078
ZFP3	DIRC2	0.0836015558167009	0.13237703936233	0.631541211522904	0.527810499904837
ZFP3	DIRC3	0.427296179386789	0.415128340424714	1.02931102933042	0.3035470076281
ZFP3	DIS3	0.14788091527538	0.123255197458073	1.19979455897334	0.230462865751975
ZFP3	DIS3L	0.277206758860392	0.138885328886688	1.99593982375602	0.0461727439029468
ZFP3	DIS3L2	-0.0704487403530566	0.101202769293915	-0.696114749078239	0.486495700461776
ZFP3	DISC1	0.101339772819608	0.24880022905212	0.407313824451418	0.683852274861982
ZFP3	DISP1	0.156039750033064	0.206589925045214	0.755311518695374	0.450214630383998
ZFP3	DISP2	-0.0786569693575815	0.363824879308667	-0.216194586546813	0.828873888377867
ZFP3	DIXDC1	0.143019019972297	0.2399253659927	0.596097954797527	0.551225487429566
ZFP3	DKC1	0.136199920601958	0.122542531526385	1.11145019533592	0.266603738264229
ZFP3	DKK1	-0.281898582794506	0.704698122899363	-0.400027435343067	0.689209581319712
ZFP3	DKK2	0.391109305503257	0.443780568391513	0.881312372285331	0.378330399382886
ZFP3	DKK3	0.13363245451228	0.303924415842112	0.439689763463103	0.660243297814716
ZFP3	DLAT	0.247337550810872	0.133395006567169	1.85417398428874	0.0639666427890906
ZFP3	DLC1	-0.280394405473331	0.247184802734435	-1.13435131274868	0.256880362427698
ZFP3	DLD	0.270488110037568	0.123373085882584	2.1924401752826	0.0285448210882014
ZFP3	DLEC1	-1.10650882800036	0.464845733307778	-2.38037858307657	0.0174548073129442
ZFP3	DLEU1	0.0753069244886847	0.162260949399225	0.464109970806347	0.642655593193074
ZFP3	DLEU2	-0.0843706166248762	0.221284851944582	-0.381276060622559	0.703067877438604
ZFP3	DLG1	-0.0126984735238347	0.139494914473191	-0.091031802641631	0.927482956627692
ZFP3	DLG2	-0.576586159144937	0.440865293648085	-1.30785109976289	0.191181606330426
ZFP3	DLG3	0.0750177945381453	0.185337283740595	0.404763645091201	0.685725495309749
ZFP3	DLG4	0.00593417554350857	0.238893664747713	0.0248402382280645	0.980186645834704
ZFP3	DLG5	0.180996956779432	0.175578642268025	1.03085975857551	0.302820366464949
ZFP3	DLGAP1	1.03739639126111	0.577505537864312	1.79634016168491	0.0726992070719988
ZFP3	DLGAP3	-0.0888632822086835	0.356097211592306	-0.249547818168323	0.802981011187936
ZFP3	DLGAP4	0.0109829455713926	0.107563901130419	0.102106240625059	0.918689903675526
ZFP3	DLGAP5	0.617906391077145	0.250402822639932	2.46764946402248	0.0137431118871141
ZFP3	DLK2	-0.526454595225866	0.449510768772654	-1.17117237627766	0.241768774567571
ZFP3	DLL1	-0.381830955380081	0.292508950768744	-1.30536503028912	0.192026096486164
ZFP3	DLL3	0.700761015639753	0.589011199997882	1.18972443247645	0.234396913983357
ZFP3	DLL4	0.152405467208168	0.214130150333141	0.711742213653974	0.476766793365803
ZFP3	DLST	0.0260869605762623	0.0854622449057009	0.305245440311645	0.76023370644011
ZFP3	DLX1	0.607857518980116	0.537808241499326	1.13024954263531	0.258603528990829
ZFP3	DLX2	1.05171655350024	0.554604812854921	1.8963350643972	0.058162753436351
ZFP3	DLX3	0.287706268235407	0.529150474292165	0.543713522359148	0.586742564197649
ZFP3	DLX4	0.414037241141659	0.382116117055565	1.08353775897249	0.278793804392418
ZFP3	DLX5	0.415638621989761	0.483171873881021	0.860229339616135	0.389839471446129
ZFP3	DLX6	0.507315854789407	0.60061404448215	0.844661991257322	0.398472859464129
ZFP3	DMAP1	-0.23101288453027	0.117392384622879	-1.96786942587796	0.0493197505089197
ZFP3	DMBT1	-0.579644610847958	0.789270869267437	-0.734405174976186	0.462849493822124
ZFP3	DMBX1	0.341528819848882	0.572440552313628	0.596618842722668	0.550877703255976
ZFP3	DMC1	-0.736087158600929	0.386625227746989	-1.90387772388881	0.0571720932046813
ZFP3	DMD	0.0916191610800824	0.350284696340731	0.26155627704318	0.793709750069521
ZFP3	DMGDH	0.392866884248602	0.417825105983869	0.94026634259687	0.347275704783728
ZFP3	DMKN	-0.291877344094736	0.549937224689323	-0.5307466579656	0.595695419341176
ZFP3	DMPK	-0.106663056746168	0.198268560211368	-0.537972619725781	0.590698618062912
ZFP3	DMRT2	0.340127068418548	0.596694614570899	0.570018666354386	0.568774848074367
ZFP3	DMRT3	-0.134199154424025	0.554142413304529	-0.24217448656159	0.808687550547222
ZFP3	DMRTA1	-0.995950109427059	0.553377770646603	-1.79976530004688	0.0721561316896941
ZFP3	DMRTA2	0.929328731935386	0.654765890881363	1.41932978623007	0.156070161889549
ZFP3	DMTF1	-0.00263723625306774	0.163412648826535	-0.0161385074656443	0.987126653920863
ZFP3	DMWD	-0.000620481024228082	0.109285831988063	-0.00567759802840551	0.995470927723701
ZFP3	DMXL1	0.0975185662402684	0.167119434017476	0.58352618780453	0.559651984728662
ZFP3	DMXL2	0.159594633166095	0.192555714792324	0.828823145229533	0.407374116496103
ZFP3	DNA2	0.392387567437075	0.225004290021153	1.74391149342169	0.0814380543950707
ZFP3	DNAH1	-0.467533626258077	0.280438747855275	-1.66715059824527	0.0957530062066985
ZFP3	DNAH10	-0.716210067297844	0.393013818414706	-1.82235339761541	0.0686574176229907
ZFP3	DNAH11	0.0453661154847968	0.582704998506235	0.0778543441382738	0.937957274740886
ZFP3	DNAH14	0.347877754686918	0.347428902662961	1.00129192482409	0.316893441152498
ZFP3	DNAH17	-0.481897978334773	0.299511362970703	-1.608947231768	0.107898577502362
ZFP3	DNAH2	-0.467673616638213	0.561599525576994	-0.832752869863484	0.405154653538641
ZFP3	DNAH3	-0.777859864646965	0.442651196539267	-1.75727496215626	0.079133370051078
ZFP3	DNAH5	-0.962329767255367	0.466956873156402	-2.06085363033739	0.0395383837073669
ZFP3	DNAH6	0.0709994626211212	0.475164031871076	0.149420953310677	0.881247318659147
ZFP3	DNAH7	-0.274605001204987	0.391980964190058	-0.700556981822824	0.483719297066283
ZFP3	DNAH9	-1.11359699646924	0.585659923821838	-1.90143964299664	0.0574907645939967
ZFP3	DNAJA1	0.0930044577954614	0.12361191528544	0.752390718812979	0.451967985972231
ZFP3	DNAJA2	0.0292035227563452	0.0886193456321515	0.329538912164457	0.741807574630455
ZFP3	DNAJA3	0.241900579507894	0.100205870540474	2.41403600610594	0.0159301829297939
ZFP3	DNAJA4	-0.324237857604999	0.280001693044601	-1.15798534672914	0.247107150329601
ZFP3	DNAJB1	0.186242516997243	0.140799500230228	1.32274984423033	0.186177944281559
ZFP3	DNAJB11	0.0865045064903464	0.109734196056042	0.788309475071637	0.430675941712646
ZFP3	DNAJB12	-0.154492888936136	0.0690156957576538	-2.23851816952816	0.0253753958431016
ZFP3	DNAJB13	-0.839084388285446	0.495177895166949	-1.69451099589684	0.090435256670941
ZFP3	DNAJB14	0.252605550810831	0.170159886900129	1.48451879824703	0.137941615414947
ZFP3	DNAJB2	-0.106934001795121	0.121860400378521	-0.877512312966018	0.380389201679039
ZFP3	DNAJB4	0.112533047393932	0.224184133077099	0.501967047575267	0.615785472389797
ZFP3	DNAJB5	-0.0728682972008374	0.205837110801407	-0.354009521981394	0.723395751453936
ZFP3	DNAJB6	0.143794935975147	0.0957385453411832	1.50195446841923	0.133379622771568
ZFP3	DNAJB9	0.108410325579941	0.166166535028048	0.652419727965329	0.514259036661569
ZFP3	DNAJC1	0.0699948827023695	0.136768775038686	0.511775313353293	0.608905177362566
ZFP3	DNAJC10	0.0448677332985573	0.173414508935116	0.258731138323293	0.795888357730389
ZFP3	DNAJC11	0.127538550158207	0.0943728245344201	1.35143300825642	0.176818897639071
ZFP3	DNAJC12	-0.0247281984662813	0.433451095041844	-0.0570495697188033	0.954515482917687
ZFP3	DNAJC13	0.0314600197296499	0.137841536620366	0.228233234342816	0.819504943751287
ZFP3	DNAJC14	0.00556568095005091	0.0928940316556906	0.0599143007451756	0.952234156972635
ZFP3	DNAJC15	-0.184312874899352	0.258018199941015	-0.714340596676854	0.475159571966504
ZFP3	DNAJC16	0.124368067586235	0.112234937321746	1.10810475377829	0.268045098332126
ZFP3	DNAJC17	-0.203459356549188	0.122560706414752	-1.66007003795058	0.0971692464250814
ZFP3	DNAJC18	0.239020760486927	0.190765347583356	1.25295691022965	0.210472597489063
ZFP3	DNAJC19	-0.0575842245481892	0.11806505119586	-0.487733024844597	0.625830648305097
ZFP3	DNAJC2	-0.0161123286886138	0.129056832945686	-0.124846769604169	0.900666380323615
ZFP3	DNAJC21	0.106171625469815	0.115819092168039	0.916702276648594	0.359488231171689
ZFP3	DNAJC22	-0.0753860029971487	0.427763840520143	-0.176232761762851	0.860141686081629
ZFP3	DNAJC24	0.189809690873814	0.125352044239284	1.51421296737281	0.130242842972661
ZFP3	DNAJC25	0.196629329384947	0.121798772605174	1.61437857852924	0.106715893428333
ZFP3	DNAJC27	0.205172427163114	0.1470703222328	1.39506342304971	0.163262380493994
ZFP3	DNAJC28	0.11536420049057	0.182001036618753	0.633865623151526	0.526292844023955
ZFP3	DNAJC3	0.114799327732018	0.13805096246504	0.831572092524094	0.405820781109592
ZFP3	DNAJC30	-0.0603252936746011	0.110618519804516	-0.54534533440881	0.585620330793577
ZFP3	DNAJC4	-0.200394449750488	0.138283823574236	-1.44915323116523	0.147563677146686
ZFP3	DNAJC5	0.14514229674041	0.106535477949685	1.36238462091435	0.173339630868862
ZFP3	DNAJC5B	-0.130403129728047	0.450827397458757	-0.28925289470673	0.772439277420697
ZFP3	DNAJC6	0.219159891156133	0.414061675962741	0.529292865963895	0.596703053823192
ZFP3	DNAJC7	0.0359312213777545	0.0886276172426344	0.405417887737929	0.685244739883362
ZFP3	DNAJC8	0.016297591610986	0.0779309958185686	0.209128491684214	0.834384462455737
ZFP3	DNAJC9	0.0819837246358006	0.11743718950063	0.698107004982106	0.48524947137842
ZFP3	DNAL1	0.0651361390724	0.157348436667683	0.413961145416186	0.678978694569994
ZFP3	DNAL4	-0.0903347097150036	0.119818731822838	-0.753928107406203	0.451044610483893
ZFP3	DNALI1	-0.351465439489603	0.467849847279578	-0.751235554597871	0.452662496046156
ZFP3	DNASE1	0.186150365871241	0.203153219378805	0.916305271658731	0.359696274141237
ZFP3	DNASE1L1	-0.118204033068372	0.149012316167453	-0.793250089043243	0.427793514077367
ZFP3	DNASE1L2	-0.537690509213168	0.356656369629903	-1.50758700810845	0.131931139896102
ZFP3	DNASE1L3	-1.0792422511784	0.520388897105219	-2.07391483020089	0.0383063054387853
ZFP3	DNASE2	-0.0180330380079252	0.132289047104651	-0.136315427487052	0.891595459347304
ZFP3	DND1	-0.00161002020968699	0.126210496206175	-0.0127566268898657	0.989824142663365
ZFP3	DNER	0.129766397860716	0.618046343626464	0.209962245062879	0.833733820945482
ZFP3	DNHD1	-0.209848957635644	0.253840824646276	-0.82669506738353	0.408579053940013
ZFP3	DNLZ	-0.204034526036256	0.190230033549607	-1.0725673660939	0.283687206424279
ZFP3	DNM1	-0.0340619020702889	0.312624138054191	-0.108954805224875	0.913257083908485
ZFP3	DNM1L	0.165332749416585	0.109622802927186	1.50819669814867	0.131775084820191
ZFP3	DNM1P35	-0.279886131912972	0.279962039375102	-0.999728865162224	0.317649160344868
ZFP3	DNM2	0.128713617597259	0.107402722552393	1.19842043607852	0.230996901352433
ZFP3	DNM3	-0.0734365627181154	0.295433580606487	-0.248572158139097	0.803735520170845
ZFP3	DNMBP	0.0280734779280496	0.172489470947072	0.162754733804384	0.870739751488025
ZFP3	DNMT1	0.229283411565259	0.154208571292703	1.48683960718407	0.137327525165604
ZFP3	DNMT3A	0.29602617451044	0.160152277994005	1.84840439498164	0.0647969236132409
ZFP3	DNMT3B	0.187044204264379	0.2548098413283	0.734054082406453	0.463063355353707
ZFP3	DNPEP	-0.0402680312926052	0.0928737901643986	-0.433577990317026	0.664675122484377
ZFP3	DNTTIP1	-0.0156722364824722	0.113306840265656	-0.138316772806721	0.89001395292522
ZFP3	DNTTIP2	0.164863393475617	0.120198470133518	1.37159311006608	0.17045400722184
ZFP3	DOC2A	-1.30510350448149	0.497379207403587	-2.62396072263329	0.00880489519472502
ZFP3	DOC2B	0.404996178138595	0.499640656730844	0.810574905550103	0.417775239642175
ZFP3	DOCK1	0.0910757531084176	0.174491736706811	0.521948803005195	0.601805112463452
ZFP3	DOCK10	-0.228583515414476	0.285473163234822	-0.800718052878582	0.423458008879139
ZFP3	DOCK11	0.0499520611696801	0.27412550325302	0.182223326822583	0.855439142108799
ZFP3	DOCK2	-0.213074728052492	0.333457567733833	-0.63898603201763	0.522957517858368
ZFP3	DOCK3	-0.104152811647197	0.372808322329448	-0.279373622875183	0.780007657341621
ZFP3	DOCK4	0.308502410204775	0.232815711783217	1.32509274327685	0.185399994511626
ZFP3	DOCK5	-0.10970957180868	0.276774242346661	-0.396386494922704	0.691892455793451
ZFP3	DOCK6	-0.14671631032571	0.153000139728116	-0.958929257100202	0.337793176849751
ZFP3	DOCK7	0.243696491399972	0.166453479897201	1.46405164704562	0.143449375169163
ZFP3	DOCK8	-0.416352763978177	0.280765909429128	-1.48291779733777	0.138366476947291
ZFP3	DOCK9	-0.0318506870877849	0.187065556532998	-0.170264840188078	0.864831398531632
ZFP3	DOHH	-0.014510126025343	0.153467966055018	-0.0945482395990127	0.924689909091224
ZFP3	DOK1	-0.287609677299344	0.182367620091886	-1.57708740813984	0.115046663679881
ZFP3	DOK2	-0.157385243267713	0.307151648419775	-0.512402404732074	0.608466453017195
ZFP3	DOK3	-0.0617870679992636	0.242059341644778	-0.255255870644877	0.798570497932103
ZFP3	DOK4	0.149759171114542	0.182358038693493	0.821237013665503	0.411679152270512
ZFP3	DOK5	-0.0790891882019508	0.411769392017064	-0.192071556884134	0.847719598468584
ZFP3	DOK6	0.157985063773949	0.395748624631663	0.399205591481186	0.689814827301848
ZFP3	DOK7	-0.107450603746938	0.434099392489739	-0.247525349276957	0.804545254470531
ZFP3	DOLK	0.0780875003159767	0.0938238176814465	0.832278010484521	0.405422463548151
ZFP3	DOLPP1	0.258767091140884	0.105396982241639	2.45516603642047	0.0142271538617813
ZFP3	DONSON	0.0650828238412664	0.150993641432591	0.43103022898035	0.666526061373574
ZFP3	DOT1L	0.194193951475787	0.158352104820432	1.22634272336322	0.220317325224411
ZFP3	DPAGT1	0.247012482160531	0.100179002739743	2.46571113112645	0.0138173019739955
ZFP3	DPCD	0.121590127139783	0.155123972578963	0.783825511417262	0.433301693378547
ZFP3	DPEP1	-0.0542658421069468	0.604250510594908	-0.0898068618155076	0.928456118735382
ZFP3	DPEP2	-0.434601016811994	0.326798983594694	-1.32987260863394	0.183820330343865
ZFP3	DPF1	0.0874904628813549	0.408260715522878	0.214300469172749	0.830350222255054
ZFP3	DPF2	0.0832949998721512	0.0882225986557801	0.944145844050061	0.345290716493718
ZFP3	DPF3	0.423624050984541	0.364241138515235	1.16303186595388	0.245054535207724
ZFP3	DPH1	0.23864050997641	0.133214407854152	1.79140164956993	0.0734881292048877
ZFP3	DPH2	0.111728822618536	0.113070008937312	0.988138443329213	0.323289852969723
ZFP3	DPH3	0.12855078654631	0.103745969273565	1.23909186493152	0.215560838947518
ZFP3	DPH5	0.117045322547217	0.119734344659049	0.977541764482953	0.328503779839012
ZFP3	DPM1	0.192647931098691	0.114075468458953	1.68877615583065	0.0915297099751152
ZFP3	DPM2	-0.0349147716730039	0.115697082090777	-0.301777460952814	0.762875527855447
ZFP3	DPM3	-0.338749471334276	0.190820950788977	-1.77522158826726	0.0761221201362454
ZFP3	DPP3	0.177398706714719	0.110824022945448	1.60072430146343	0.109708878824046
ZFP3	DPP4	-0.0990856467819664	0.452283215884936	-0.219078761497032	0.826627036439616
ZFP3	DPP7	-0.427499617824594	0.1947767933156	-2.19481803015368	0.0283732776132672
ZFP3	DPP8	0.243217761203782	0.214278420957797	1.13505485114474	0.256585607422593
ZFP3	DPP9	0.0634468124927194	0.108783557680745	0.583238991676679	0.559845212736262
ZFP3	DPT	-0.560361619661303	0.522985519837879	-1.07146679670024	0.284181316003833
ZFP3	DPY19L1	0.0242752591247298	0.185497258730727	0.1308658644922	0.89590399301118
ZFP3	DPY19L2	-1.59299551371605	0.439844475295722	-3.62172450306447	0.00030522229847777
ZFP3	DPY19L2P2	-0.170705446045887	0.366080762680436	-0.466305426146912	0.641083997142407
ZFP3	DPY19L3	0.284204802235961	0.248112265255456	1.1454685722342	0.252250152937609
ZFP3	DPY19L4	0.0471100490591174	0.157605870462424	0.298910496930691	0.765061602151671
ZFP3	DPY30	-0.0505792337035951	0.112525321955857	-0.449492014992298	0.653160307160689
ZFP3	DPYD	-0.051737353628221	0.313462121618876	-0.165051373228202	0.868932156024167
ZFP3	DPYSL2	0.171329726518618	0.21301551254347	0.804306336533375	0.421384032045912
ZFP3	DPYSL3	-0.425268445469423	0.320911030547372	-1.32519111214111	0.185367384281502
ZFP3	DPYSL4	0.0753390089258809	0.491316012033239	0.153341244902851	0.878155709196464
ZFP3	DQX1	-0.19119817033659	0.45815018070777	-0.417326410394991	0.676516500130063
ZFP3	DR1	0.229742514269587	0.122680043797157	1.87269670892398	0.0613603587175657
ZFP3	DRAM1	-0.242456154706004	0.218864012438048	-1.1077936112253	0.268179423900175
ZFP3	DRAM2	-0.0674034520526875	0.117587803998609	-0.573218052898455	0.566607591631112
ZFP3	DRAP1	-0.169198652918704	0.137880327947382	-1.22714135828916	0.220017172805019
ZFP3	DRD4	-0.531915015316815	0.371175966580282	-1.43305349270712	0.152110611947804
ZFP3	DRG1	0.126055856003903	0.0849753736659313	1.48343985516879	0.13822782639729
ZFP3	DRG2	-0.202142750660807	0.0889332157218244	-2.27297246613787	0.0232091544663239
ZFP3	DRP2	-0.154828564906325	0.356719075273598	-0.434035002999417	0.664343320540445
ZFP3	DSC2	-0.0865804198176676	0.337339127362653	-0.256656915237082	0.797488912185151
ZFP3	DSC3	-0.0378785708140446	0.676975257727309	-0.0559526664847512	0.955389100630964
ZFP3	DSCAML1	-0.232112777748467	0.510850828272847	-0.454365080572005	0.649650650075099
ZFP3	DSCC1	0.20243568735912	0.188681136348779	1.07289838971987	0.283538704695776
ZFP3	DSE	-0.109113574118922	0.180867151112686	-0.603280216709673	0.546439620137184
ZFP3	DSEL	-0.0701262948256806	0.340437443233069	-0.205988783606482	0.836835632067291
ZFP3	DSG1	-0.327472692952245	0.65197457010454	-0.502278321836596	0.615566595252248
ZFP3	DSG2	1.0259534615103	0.376533044570231	2.72473684927523	0.00653151740786695
ZFP3	DSG3	-1.19177061258773	0.680349776101064	-1.75170280707301	0.0800878133792116
ZFP3	DSN1	0.0898371104085979	0.134636937471742	0.667254559525709	0.504741572848328
ZFP3	DSP	0.0881929572788719	0.359279244581772	0.245471895771589	0.806134264243229
ZFP3	DST	-0.0850882089395565	0.287582588887266	-0.295873993167617	0.767378996302817
ZFP3	DSTN	-0.0346424622185253	0.116175822030223	-0.298189947040041	0.765611320604282
ZFP3	DSTYK	0.00845156690049377	0.146107602552756	0.0578448126779856	0.95388215369426
ZFP3	DTD1	0.0217241868556422	0.139677726413036	0.155530788004112	0.876429804129296
ZFP3	DTL	0.357935093505566	0.213860767716022	1.67368282330706	0.0944611622436868
ZFP3	DTNA	-0.284606102682215	0.419385472094589	-0.678626518130853	0.497509200047595
ZFP3	DTNB	-0.227754972511921	0.16452807080037	-1.38429248822997	0.166533783473147
ZFP3	DTNBP1	-0.201364737179955	0.114009697636472	-1.76620709776831	0.0776227448390064
ZFP3	DTWD1	0.0233619431439184	0.143578216489866	0.162712309116663	0.870773148698722
ZFP3	DTWD2	0.0155821300815872	0.192639215271461	0.0808876326641455	0.935545196681888
ZFP3	DTX1	-0.261984803670691	0.322740503608378	-0.81175061927954	0.417100421595459
ZFP3	DTX2	0.120131750037865	0.147869755010649	0.812415967208534	0.416718820733349
ZFP3	DTX3	-0.0882710765295294	0.253267932155672	-0.34852843697272	0.727506280017041
ZFP3	DTX3L	-0.219555827625449	0.177023188815626	-1.24026591710605	0.215126573403571
ZFP3	DTX4	-0.126077415780569	0.269434385955116	-0.46793365046424	0.639919487006783
ZFP3	DTYMK	0.0920488543509795	0.143177881849486	0.642898561998176	0.520416322423282
ZFP3	DUOX1	-0.856827093672311	0.426862215795037	-2.0072685329538	0.0449515129013214
ZFP3	DUOX2	-0.687681232428457	0.57405327889508	-1.19793973436069	0.231183927742756
ZFP3	DUOXA1	-1.19453736926272	0.503669565151863	-2.37166875251348	0.0178696372775189
ZFP3	DUOXA2	-0.435969584836039	0.557792422781241	-0.781598255964514	0.434609384534826
ZFP3	DUS1L	-0.274682586775186	0.122779868560033	-2.23719564124538	0.0254619276824048
ZFP3	DUS3L	0.137097452355964	0.137730931208988	0.995400605750184	0.319747985360785
ZFP3	DUS4L	0.292489760539059	0.135830532210402	2.15334325633055	0.0314962537634082
ZFP3	DUSP1	-0.0830297460199629	0.295051060902622	-0.28140805786618	0.778447369502791
ZFP3	DUSP10	-0.165512485432953	0.238997641648545	-0.692527693124038	0.488743896005527
ZFP3	DUSP11	-0.00662962774007701	0.121072818193408	-0.0547573587449372	0.956341152705228
ZFP3	DUSP12	0.0108899335998211	0.105175839231708	0.103540258669389	0.917552004584512
ZFP3	DUSP14	-0.0257719443519763	0.146769245801058	-0.175594990703362	0.860642626761329
ZFP3	DUSP15	-0.584833773294298	0.435453391487224	-1.34304562721831	0.179518557965632
ZFP3	DUSP16	0.1021787184916	0.15925068048519	0.641621864222443	0.521244839036217
ZFP3	DUSP18	0.153571663206689	0.155600313863907	0.986962425673558	0.323865814708834
ZFP3	DUSP19	0.234000579724824	0.218527409184288	1.0708065436656	0.284478021724767
ZFP3	DUSP2	-0.0712966363921386	0.291605232839549	-0.244497108978042	0.806888857830271
ZFP3	DUSP22	-0.153179682425419	0.119280991908014	-1.28419188988256	0.199329922554814
ZFP3	DUSP23	-0.28007430022214	0.211527237046131	-1.32405785719718	0.185743326746659
ZFP3	DUSP28	-0.00429264004928254	0.122502373900409	-0.0350412805287538	0.972052821619886
ZFP3	DUSP3	0.051677223364381	0.108890963053666	0.474577705212434	0.635176867444185
ZFP3	DUSP4	0.0459420874812985	0.332098840451426	0.138338596481845	0.889996709787798
ZFP3	DUSP5	0.311391850710288	0.291586007145884	1.06792453368483	0.285775601722144
ZFP3	DUSP6	0.39733457958121	0.247735241333689	1.60386781243617	0.109014008252383
ZFP3	DUSP7	-0.0495252968133491	0.17230221451642	-0.287432735280542	0.773832073435129
ZFP3	DUSP8	0.00842235434003792	0.257840655880379	0.0326649585624128	0.973947358457821
ZFP3	DUSP9	-0.0476687696624482	0.582834315808439	-0.0817878569766911	0.93482944919554
ZFP3	DUT	0.0486414534584814	0.125798779427118	0.386660774293616	0.699077910613012
ZFP3	DVL1	0.0318124117311757	0.141561243070264	0.22472543360887	0.822232252037262
ZFP3	DVL2	0.274826180420277	0.116339888025487	2.36226959716576	0.0183269769587038
ZFP3	DVL3	0.0808673432884836	0.11571099666768	0.698873448655304	0.484770494182002
ZFP3	DYDC2	-1.17057320986142	0.593744111638568	-1.97151127382293	0.0489015497917462
ZFP3	DYM	0.129641366349951	0.100863329237738	1.28531714479087	0.198936714702821
ZFP3	DYNC1H1	0.0413260019903941	0.116195568743845	0.355659018989769	0.722160270576481
ZFP3	DYNC1I1	0.859693364104817	0.47726413164244	1.80129472781937	0.0719147087740347
ZFP3	DYNC1I2	0.141569973089271	0.110016505952442	1.28680666472419	0.198417091948177
ZFP3	DYNC1LI1	-0.0808429012870925	0.0955620317499959	-0.845973027222666	0.397741365184902
ZFP3	DYNC1LI2	0.0630424586956903	0.111877564244086	0.563495095032184	0.573206146881539
ZFP3	DYNC2H1	-0.40845769822212	0.307419450223032	-1.32866576244862	0.184218227427857
ZFP3	DYNC2LI1	-0.0758494485243724	0.152538781313941	-0.49724698120058	0.619108642409224
ZFP3	DYNLL1	-0.0160349640945399	0.0979698842221354	-0.163672379750725	0.870017426442999
ZFP3	DYNLL2	0.253379913777411	0.146524660208477	1.72926463993773	0.0840264126366093
ZFP3	DYNLRB1	-0.150243699540429	0.114385325188523	-1.31348754128037	0.189277110937355
ZFP3	DYNLT1	-0.0901190184344159	0.116995782879639	-0.770275784445387	0.441292350877636
ZFP3	DYNLT3	0.118414838432414	0.230723210488663	0.513233316152355	0.607885349796311
ZFP3	DYRK1A	-0.00514815852597985	0.110867509730024	-0.0464352319134458	0.962971307293432
ZFP3	DYRK1B	0.0473252970848869	0.186200927362564	0.254162520859721	0.799414816900881
ZFP3	DYRK2	0.152919901599034	0.153219404774321	0.998045266030576	0.318464480879053
ZFP3	DYRK3	-0.521563736378387	0.202952826131461	-2.5698766867161	0.0102968157861851
ZFP3	DYRK4	-0.33013340195154	0.159640218692464	-2.06798389939267	0.0388616664083853
ZFP3	DYSF	0.035721910694297	0.242706629179662	0.147181437997946	0.883014255677137
ZFP3	DZIP1	0.03523270019217	0.321254520672432	0.109672231595132	0.912688195256464
ZFP3	DZIP1L	-0.264486686843749	0.291269895330198	-0.908046767222248	0.364041146694177
ZFP3	DZIP3	0.118605272285193	0.193753403999382	0.612145489250713	0.540560851664037
ZFP3	E2F1	0.424259800781954	0.212874774428088	1.99300176322805	0.0464939958045318
ZFP3	E2F2	0.437400910560284	0.238770103270781	1.83189144942591	0.0672225686057243
ZFP3	E2F3	-0.00662791162674728	0.151794140081521	-0.0436638174779854	0.965179857172118
ZFP3	E2F4	-0.0154369421540859	0.0860383622600685	-0.179419293308079	0.857639655909995
ZFP3	E2F5	0.454899108347067	0.2600072808762	1.74956296152208	0.0804568233425486
ZFP3	E2F6	0.12018138073409	0.101814294633113	1.18039791138526	0.238082735611458
ZFP3	E2F7	0.0976112538957095	0.281187907760164	0.347138874759031	0.728549633517215
ZFP3	E2F8	0.427922607025638	0.288290464967057	1.48434533578673	0.137987598881718
ZFP3	E4F1	-0.14802629923462	0.127592513092084	-1.16014878653412	0.246225723734321
ZFP3	EAF1	0.300993066768631	0.132577827845647	2.27031225099766	0.0233704862514951
ZFP3	EAF2	-0.0692841839378861	0.23561471287275	-0.294057120173581	0.768766592613385
ZFP3	EAPP	0.0144288881094905	0.0928070816951104	0.155471843807052	0.876476259164021
ZFP3	EARS2	0.283340263863208	0.107137852499028	2.6446326602055	0.0082878194381757
ZFP3	EBAG9	0.090473546763169	0.128435284833069	0.704429058422381	0.481306281395083
ZFP3	EBF1	-0.153701582924362	0.277679582343319	-0.553521370304886	0.580012570991678
ZFP3	EBF3	0.141138272537606	0.429779493875803	0.328396944360476	0.742670517548696
ZFP3	EBF4	-0.257574561271069	0.333314410699104	-0.772767552206411	0.439816574141658
ZFP3	EBI3	-0.0209161886630248	0.356397323162623	-0.0586878388350882	0.953210801915514
ZFP3	EBNA1BP2	0.0616972942407061	0.110806578496981	0.556801726734907	0.577769755352709
ZFP3	EBP	0.0975210588998985	0.173955479727459	0.560609295278814	0.57517161547381
ZFP3	EBPL	0.034593465275094	0.156194701074983	0.221476561221415	0.824760164780477
ZFP3	ECD	0.192443353085179	0.0937281610233105	2.05320739235797	0.0402751732355633
ZFP3	ECE1	-0.064641520097363	0.183681563979062	-0.351921655592673	0.7249606082428
ZFP3	ECE2	0.046140849883442	0.166802919477169	0.276618958637336	0.78212173089788
ZFP3	ECEL1	0.0481272036486763	0.580314193004482	0.0829330115114116	0.933919039660227
ZFP3	ECH1	0.041027414936795	0.129861010309627	0.315933280042819	0.752109692875839
ZFP3	ECHDC1	0.0856165003890284	0.173237534637603	0.494214493228216	0.621247796445224
ZFP3	ECHDC2	-0.143681433180996	0.257553530846534	-0.557870174440009	0.577040129291551
ZFP3	ECHDC3	-0.678239168112412	0.445780583703782	-1.52146413035139	0.128414533797027
ZFP3	ECHS1	-0.029819231068176	0.118450741978958	-0.251743725450645	0.801283519628462
ZFP3	ECM1	-0.0605786092672036	0.333972450967011	-0.181388042911322	0.856094528714141
ZFP3	ECM2	-0.211508854298449	0.317014906774391	-0.667188986317836	0.504783436611182
ZFP3	ECSCR	-0.246643565143967	0.258962744942041	-0.95242875649611	0.341076970517021
ZFP3	ECSIT	0.199383830155107	0.12375681404351	1.61109375428013	0.107429933162695
ZFP3	ECT2	0.38987605972387	0.213549995857387	1.82568984915475	0.0681526616145698
ZFP3	EDA	-0.596819016182874	0.350149716337083	-1.70446808418467	0.0885600797274222
ZFP3	EDA2R	-0.203679550418803	0.396190868547598	-0.51409450996555	0.60728333002728
ZFP3	EDAR	0.527531272171375	0.558648665753272	0.944298813387589	0.34521259681436
ZFP3	EDARADD	0.575709417249661	0.260041725014182	2.21391169904854	0.0270277767349007
ZFP3	EDC3	0.030067344314772	0.0856212237299988	0.351166953763561	0.725526541156863
ZFP3	EDC4	0.0956972125212684	0.0990046443622326	0.966593164772522	0.333947889702573
ZFP3	EDEM1	0.103653283774074	0.146000027284275	0.70995386577738	0.477874699666734
ZFP3	EDEM2	0.0513102243023269	0.104181064500684	0.492510078950001	0.622451521342607
ZFP3	EDEM3	-0.119287985425504	0.18262612535757	-0.653181384601713	0.51376812116446
ZFP3	EDF1	-0.248481613906663	0.13245152378264	-1.87601929226903	0.0609022891246306
ZFP3	EDIL3	0.677658265861791	0.512044900520057	1.3234352401001	0.185950111900731
ZFP3	EDN1	-0.0650037918474307	0.315771869233895	-0.20585681683786	0.836938693421094
ZFP3	EDN2	-0.418969435793727	0.492072353225452	-0.851438681826875	0.394700538575901
ZFP3	EDN3	-1.12209901234557	0.707629206956515	-1.58571608027836	0.113074874071585
ZFP3	EDNRA	-0.137352974337008	0.281821370804364	-0.487376006812331	0.626083508314618
ZFP3	EDNRB	-0.115069866823623	0.332472743608521	-0.346103158937791	0.72932762905862
ZFP3	EEA1	0.0315286692268416	0.193404543002342	0.16301927936853	0.870531503332676
ZFP3	EED	0.0417402403342117	0.102369757885905	0.407739953636823	0.683539453467233
ZFP3	EEF1A1	0.0216824154239604	0.117878899020565	0.183938055106688	0.854094032703627
ZFP3	EEF1A2	1.0113692963756	0.73413847324044	1.37762742757709	0.168582700930543
ZFP3	EEF1B2	-0.13034235374768	0.132787470198801	-0.981586241175769	0.326507351867872
ZFP3	EEF1D	-0.191398143130544	0.142616060156472	-1.34205182025468	0.179840458388111
ZFP3	EEF1E1	0.126574504980964	0.130742075487943	0.968123723817099	0.333183346965395
ZFP3	EEF1G	-0.0725699123854591	0.125098272750514	-0.58010323236186	0.561957083455984
ZFP3	EEF2	0.082950095887473	0.124903056767094	0.664115819376221	0.50674748565581
ZFP3	EEF2K	-0.0183767525427881	0.12163991371056	-0.151075021201636	0.879942668444433
ZFP3	EEFSEC	-0.218447354058165	0.108990549029881	-2.00427794889147	0.0452712171479608
ZFP3	EEPD1	-0.236464911723709	0.206239377125791	-1.14655559485851	0.251800567103631
ZFP3	EFCAB1	-1.20908162089389	0.553508571845066	-2.18439547713514	0.029131830856819
ZFP3	EFCAB2	-0.157473201839016	0.213707453460127	-0.736863405039811	0.461353654317091
ZFP3	EFCAB6	0.0989544284693874	0.380223452215852	0.260253353370773	0.79471430142982
ZFP3	EFCAB7	0.0744479176764636	0.170332497819376	0.437074067659183	0.662138565933488
ZFP3	EFEMP1	-0.0954066588204855	0.420392276089439	-0.226946745330277	0.820504934499657
ZFP3	EFEMP2	-0.0591714542699465	0.275715506670739	-0.214610541802458	0.830108500825648
ZFP3	EFHB	-0.326781485947497	0.468354803263517	-0.697722076661687	0.485490123171631
ZFP3	EFHC1	-0.256856659707209	0.205428410802495	-1.25034633088876	0.211423926883006
ZFP3	EFHC2	-0.569150003801443	0.474231816029941	-1.20015145454836	0.230324306649216
ZFP3	EFHD1	-0.488580748596654	0.361084802203664	-1.35309142233319	0.176288706540998
ZFP3	EFHD2	-0.208873206468676	0.157118006734803	-1.32940336253902	0.183974964948591
ZFP3	EFNA1	-0.397737864622011	0.201422199513331	-1.9746476087691	0.0485437906214031
ZFP3	EFNA3	-0.237678086054031	0.252002747431259	-0.943156725380006	0.34579612038705
ZFP3	EFNA4	-0.219212802222914	0.155231640548091	-1.41216572503466	0.158167993362028
ZFP3	EFNA5	-0.148211491307544	0.411582328659967	-0.360101688014867	0.718836305822176
ZFP3	EFNB1	0.203699945721956	0.202544982952348	1.00570225316259	0.314767476091098
ZFP3	EFNB2	-0.0508082294043389	0.249909813088526	-0.203306259872	0.8389311360904
ZFP3	EFNB3	-0.0263611529566814	0.413986140916248	-0.0636764141387391	0.949238799574783
ZFP3	EFR3A	-0.110743553061214	0.154107735202167	-0.718611255404758	0.472524449963229
ZFP3	EFR3B	0.347916308918016	0.324664359503058	1.07161842294777	0.284113207545512
ZFP3	EFS	-0.23254719887791	0.389266630334214	-0.597398237496625	0.550357522307587
ZFP3	EFTUD2	0.198928065614925	0.0798311036933309	2.49186164805014	0.012845636694734
ZFP3	EGF	0.804668744175626	0.567813724439984	1.41713507360049	0.156710575274641
ZFP3	EGFL6	-0.251794686868792	0.392928324839868	-0.640815820471602	0.521768273272903
ZFP3	EGFL7	-0.268294894234194	0.256769775127734	-1.0448850301821	0.296292676791179
ZFP3	EGFL8	-0.626464105317737	0.308493121335094	-2.03072309232222	0.0425096363214841
ZFP3	EGFLAM	0.258291509141777	0.285699686468648	0.904066477406236	0.366146897282653
ZFP3	EGFR	-0.0115361018105917	0.341472973975956	-0.0337833523873662	0.973055693332678
ZFP3	EGLN1	0.206331525760292	0.131707789917521	1.56658558988426	0.117482921099733
ZFP3	EGLN2	-0.18076592841722	0.117023486347329	-1.54469785561424	0.122690711546992
ZFP3	EGLN3	0.229445857964275	0.333689388584994	0.68760309980859	0.491839505233648
ZFP3	EGR1	0.325144032219669	0.337375757620514	0.963744504089108	0.335373862694459
ZFP3	EGR2	-0.108414807796916	0.332763810458321	-0.325801076888723	0.744633322267326
ZFP3	EGR3	0.10273715343251	0.365889818893459	0.280787133523453	0.778923486204001
ZFP3	EHBP1	0.126383621170578	0.157555525043552	0.802152899021739	0.422627971469744
ZFP3	EHBP1L1	-0.423536362178784	0.159836221879257	-2.64981464901448	0.00816254085665059
ZFP3	EHD1	-0.145183475335983	0.132605097913074	-1.09485591143076	0.27380587281119
ZFP3	EHD2	-0.262313328664568	0.234615708982639	-1.1180552649353	0.263773690466179
ZFP3	EHD3	0.0405669863675663	0.257276396417918	0.1576786169753	0.874737351564779
ZFP3	EHD4	-0.0828660683871748	0.125073068648178	-0.662541259144056	0.507755336992862
ZFP3	EHF	-0.000594869410514526	0.449634233136819	-0.00132300738394515	0.998944619449244
ZFP3	EHHADH	-0.208081953575784	0.228298731899664	-0.911445945600935	0.362248844908715
ZFP3	EHMT1	0.193487660425531	0.114956981455048	1.683131011066	0.0926174311831107
ZFP3	EHMT2	-0.0499718971713921	0.117918827072798	-0.423782176365626	0.671802841422552
ZFP3	EI24	0.0417403480358086	0.0928634553973363	0.449480884134814	0.65316833261702
ZFP3	EID1	-0.126807321117576	0.142335738951107	-0.890902889548602	0.373165062010115
ZFP3	EID2	0.023624030234707	0.117466400852802	0.201113084790182	0.84064522689836
ZFP3	EID2B	-0.121520211350361	0.190388197089383	-0.638275970927495	0.523419386835729
ZFP3	EID3	-0.0296220961522253	0.272995157769628	-0.108507771325462	0.913611585336442
ZFP3	EIF1	0.00146085440818923	0.0793371541011325	0.018413244396529	0.985312336938817
ZFP3	EIF1AD	0.0897067847499366	0.0780808009220205	1.14889683111124	0.250834147436615
ZFP3	EIF1AX	0.112720526590038	0.139300730212629	0.809188339630248	0.418571906439602
ZFP3	EIF1B	0.132132075924256	0.114027839317239	1.15877032061135	0.246787081593672
ZFP3	EIF2A	0.183744370640274	0.140818357720874	1.3048325063163	0.192207345587083
ZFP3	EIF2AK1	-0.0149917376323547	0.0918871270174303	-0.163153840140316	0.870425581615535
ZFP3	EIF2AK2	0.0442281710382778	0.181782705326479	0.243302414048931	0.807813930252715
ZFP3	EIF2AK3	0.209820341653705	0.168652492345718	1.24409867138873	0.213713285796847
ZFP3	EIF2AK4	0.226918977425381	0.126013277625423	1.80075450540937	0.0719999080611241
ZFP3	EIF2B1	0.123154042894424	0.0742216515243434	1.65927381518898	0.0973295488638726
ZFP3	EIF2B2	0.16668260602198	0.0902549852508046	1.84679666789369	0.065029865561037
ZFP3	EIF2B3	0.110762449483423	0.092851099122651	1.19290402084645	0.233149647101537
ZFP3	EIF2B4	-0.127874620145499	0.0799368632203474	-1.59969524689768	0.109937110533741
ZFP3	EIF2B5	0.0343949092990799	0.0866965618543678	0.396727489111463	0.691641024738075
ZFP3	EIF2S1	0.226463992975384	0.101532859958566	2.23045025096112	0.0259072606433618
ZFP3	EIF2S2	0.134438549168683	0.089728288451365	1.49828500564292	0.134329883319577
ZFP3	EIF2S3	-0.118328761443165	0.116271706791695	-1.01769179027495	0.309035564464082
ZFP3	EIF3A	0.178019611674604	0.132686091825446	1.34165992249434	0.179967514591721
ZFP3	EIF3B	0.0254263286925149	0.0988042503775529	0.257340434195445	0.796961386757639
ZFP3	EIF3C	0.694857922005538	0.437810365919316	1.58712076299626	0.112756420264618
ZFP3	EIF3CL	-0.0152375606472792	0.135290472402934	-0.11262848282396	0.91034448933863
ZFP3	EIF3D	0.0627238001749621	0.0872283721740187	0.719075670125192	0.472238378995876
ZFP3	EIF3E	-0.0174646549291727	0.142058058206947	-0.122940262239335	0.902175589395248
ZFP3	EIF3F	0.0570612227553992	0.0956523991621627	0.596547742191615	0.550925168977065
ZFP3	EIF3G	-0.110202425459342	0.10328339253375	-1.0669907596551	0.286196876635259
ZFP3	EIF3H	0.0403298127730668	0.103322211031339	0.390330524003541	0.696363450837765
ZFP3	EIF3I	-0.00997682292918726	0.0846024161855404	-0.117925981065449	0.906146617537005
ZFP3	EIF3J	0.266106022488495	0.106911958793445	2.48902017596194	0.0129482011848588
ZFP3	EIF3K	-0.115840886917015	0.110971208187949	-1.04388236199807	0.296756189088984
ZFP3	EIF3L	-0.0180350340099618	0.10327823517179	-0.174625699015507	0.861404069537629
ZFP3	EIF3M	-0.0111168758601171	0.108405045661887	-0.102549432014359	0.918338211610251
ZFP3	EIF4A1	0.12999490246308	0.0960887262805707	1.35286320773475	0.17636159572045
ZFP3	EIF4A2	-0.0646359702447639	0.143081061005675	-0.451743716397241	0.651537635889904
ZFP3	EIF4A3	-0.00440120504091237	0.105318740627111	-0.0417893815925428	0.966673754382436
ZFP3	EIF4B	-0.0333536772390919	0.121139655822169	-0.275332441822805	0.783109624664622
ZFP3	EIF4E	0.252795028671972	0.124073809794006	2.03745680971413	0.041829690903881
ZFP3	EIF4E2	0.00484886077752524	0.0790492892916339	0.0613397137529789	0.951099175455637
ZFP3	EIF4E3	0.0310619194893818	0.219085078474239	0.141780169173111	0.887278140744594
ZFP3	EIF4EBP1	0.105326970008603	0.198269967523837	0.53123007646602	0.595360530452865
ZFP3	EIF4EBP2	0.168240697394276	0.11002071840102	1.52917286706897	0.126492822751368
ZFP3	EIF4EBP3	-0.794734568227149	0.215190122391331	-3.6931740146599	0.000231726846144385
ZFP3	EIF4ENIF1	0.0811872713481563	0.0842648897743273	0.963476859289637	0.335508040917531
ZFP3	EIF4G1	0.0112185608181323	0.108197633618471	0.103685824199182	0.917436507164748
ZFP3	EIF4G2	0.289481217364816	0.114628656530973	2.52538262355537	0.011688916451096
ZFP3	EIF4G3	0.161252580148021	0.135608468327346	1.18910405918584	0.234640820491164
ZFP3	EIF4H	0.0746181650304163	0.084529883807263	0.882743021397658	0.377557083545938
ZFP3	EIF5	0.201954929950924	0.112423280048979	1.7963799834246	0.0726928739131466
ZFP3	EIF5A	-0.226448695200149	0.113839630732586	-1.98919035262936	0.0469135463430078
ZFP3	EIF5A2	0.191657137624083	0.277864384165638	0.689750642924551	0.490488261364068
ZFP3	EIF5AL1	-0.073315499150322	0.107651923893883	-0.681042163469298	0.495980036548606
ZFP3	EIF5B	-0.113854316030476	0.134430559301765	-0.846937754494494	0.397203612274392
ZFP3	EIF6	-0.083881467465273	0.1081629756451	-0.775509983568695	0.438195622124009
ZFP3	ELAC1	-0.305364278863238	0.121572101031362	-2.51179568562744	0.012146123720548
ZFP3	ELAC2	0.0628661411071812	0.0808890417831703	0.777189835870464	0.437204423218082
ZFP3	ELAVL1	0.161418108938961	0.0767329722685511	2.10363425482891	0.0356241182554241
ZFP3	ELAVL2	0.174833689180082	0.574629568208313	0.304254599576578	0.76098822037744
ZFP3	ELF1	0.0294939032881665	0.170511999633129	0.172972596366385	0.86270298832354
ZFP3	ELF2	-0.00962067386871962	0.118573205294817	-0.0811369975602754	0.935346927184344
ZFP3	ELF3	-0.793528294601184	0.359251915618607	-2.20883524931184	0.0273800122113251
ZFP3	ELF4	-0.241257146757825	0.201907690606775	-1.19488834740666	0.232373641654299
ZFP3	ELF5	-0.947997022355678	0.657380613708939	-1.44208241403269	0.149547661343328
ZFP3	ELFN1	-0.19872673634765	0.313696197181624	-0.633500623001149	0.526531012249075
ZFP3	ELFN2	-0.281473440629908	0.587197317870912	-0.479350691945407	0.63177905477517
ZFP3	ELK1	0.302396257585964	0.115768860482648	2.61206905142932	0.00911525227750043
ZFP3	ELK3	0.0945094688161934	0.25445923515787	0.37141300357033	0.710397418410606
ZFP3	ELK4	0.348164358194304	0.175145410508979	1.98785887213673	0.0470608620995677
ZFP3	ELL	-0.0448758793870088	0.094852649830589	-0.473111499437908	0.636222186661211
ZFP3	ELL2	-0.213187862299717	0.214173720546404	-0.995396922441406	0.319749775300666
ZFP3	ELL3	-0.356779349237842	0.173297990591655	-2.05876218194894	0.0397387679764599
ZFP3	ELMO1	0.0339585712159538	0.259058551388521	0.131084540672138	0.895731043156092
ZFP3	ELMO2	0.138442750053813	0.113452987442057	1.22026535550259	0.22261103098385
ZFP3	ELMO3	-0.258943732383503	0.279255924059651	-0.927263166414302	0.353981806772863
ZFP3	ELMOD2	0.253024037710216	0.14583567895701	1.73499406674551	0.0830060906810001
ZFP3	ELMOD3	-0.00479996413657107	0.119708809630781	-0.0400969999733155	0.968022657839358
ZFP3	ELN	-0.102493554135842	0.459325372642777	-0.223139326151601	0.823466156121548
ZFP3	ELOF1	-0.0443820386413613	0.108119306622597	-0.410491336170716	0.681520975120855
ZFP3	ELOVL1	-0.0518523844483241	0.100205355296987	-0.517461210477674	0.604932391109058
ZFP3	ELOVL2	-0.216004745010329	0.473995436617057	-0.455710600405716	0.648682951566429
ZFP3	ELOVL3	0.262985020851382	0.437570709977549	0.60101148192683	0.547949151621684
ZFP3	ELOVL4	-0.371628658385042	0.422572254334804	-0.879444058555252	0.379341757475902
ZFP3	ELOVL5	0.0847615159178382	0.190125288168002	0.445819263363534	0.655810572681624
ZFP3	ELOVL6	0.0168932456463893	0.271933986144505	0.0621225977889071	0.950475848120936
ZFP3	ELOVL7	-0.0417793459641087	0.3502110432408	-0.119297625733012	0.905060114518931
ZFP3	ELP2	-0.0210782638401879	0.112495997883276	-0.187369010780796	0.851403916294491
ZFP3	ELP3	-0.296003856997019	0.131492778330006	-2.2511035264168	0.0245646174142716
ZFP3	ELP4	0.217052111923292	0.109536193750129	1.98155609111656	0.0477635033738634
ZFP3	EMB	-0.496226365594167	0.349484361216491	-1.41988146155351	0.15590949708655
ZFP3	EMCN	-0.356222049645285	0.305328851813956	-1.16668322541081	0.24357687429438
ZFP3	EMD	-0.0587731043091078	0.102773616056467	-0.571869576689958	0.56752056249184
ZFP3	EME1	0.00734592962062099	0.205085957026572	0.0358187841192327	0.971432986011915
ZFP3	EME2	-0.212236221561712	0.310304373505924	-0.683961425241272	0.49413542766196
ZFP3	EMG1	-0.123126258366944	0.121997736055897	-1.00925035453551	0.313063970340794
ZFP3	EMID1	-0.249941912693767	0.399597665048563	-0.625483916837681	0.531775899603394
ZFP3	EMILIN1	0.226899487830995	0.328277309589913	0.691182366866718	0.48958852564653
ZFP3	EMILIN2	-0.223819954265149	0.232061590232303	-0.964485135351768	0.335002742812538
ZFP3	EMILIN3	-0.104732657408237	0.474497329036637	-0.220723386622372	0.825346462807956
ZFP3	EML1	-0.291410267286776	0.285001920333638	-1.02248527639967	0.306763365847104
ZFP3	EML2	-0.265288762110189	0.158157541114644	-1.67737029951603	0.0937381089648814
ZFP3	EML3	-0.15770432194488	0.113743896817444	-1.3864860125022	0.165863584847013
ZFP3	EML4	0.0519329237156471	0.139274019681669	0.372883067741904	0.709303246465799
ZFP3	EML5	0.0295710072170974	0.227877130954888	0.129767331601833	0.896772891751328
ZFP3	EML6	0.0762532133211002	0.366356976555255	0.2081391053013	0.835156703585821
ZFP3	EMP1	-0.0991496999619801	0.280134657077215	-0.353935857121209	0.723450943642739
ZFP3	EMP2	-0.109412995303663	0.211920487042401	-0.516292675760845	0.605747906198609
ZFP3	EMP3	-0.222399090263965	0.243618136960516	-0.912900381879244	0.361483650717241
ZFP3	EMX1	-0.0938494742510698	0.539246213102783	-0.174038262987638	0.861865602244637
ZFP3	EMX2	0.126234941708085	0.481211086934838	0.262327583747418	0.793115235566465
ZFP3	EMX2OS	-0.227227383946072	0.482761383828565	-0.4706826012968	0.637955445742033
ZFP3	EN1	0.133391105896343	0.573185649200682	0.232718851357077	0.816020572097956
ZFP3	EN2	0.880268258777949	0.619301961252935	1.42138781055536	0.155471441990847
ZFP3	ENAH	0.257074405058272	0.200004285057309	1.28534448641743	0.198927167543878
ZFP3	ENC1	-0.0444714511303809	0.248515297346639	-0.178948546046042	0.858009192069512
ZFP3	ENDOD1	0.029337299798771	0.174302384091048	0.168312670832124	0.866366495997651
ZFP3	ENDOG	-0.372825959500762	0.175014507239387	-2.13025745911912	0.0333592266601211
ZFP3	ENG	-0.242649992456179	0.185216326700581	-1.31008964910768	0.190423540199382
ZFP3	ENGASE	-0.0463317981599317	0.202414278230407	-0.228895898871287	0.818989967700297
ZFP3	ENHO	0.229550921440083	0.456050802560888	0.503345066275671	0.614816757828995
ZFP3	ENKUR	-1.0554263631332	0.482532664482939	-2.18726407727059	0.02892133087424
ZFP3	ENO1	0.214032362062247	0.131725225984615	1.62483958909469	0.104466997435476
ZFP3	ENO2	-0.0576081582790155	0.29433548653869	-0.195722775246956	0.844861259316559
ZFP3	ENO3	-0.332543730097392	0.310404181100746	-1.07132490586349	0.284245061469125
ZFP3	ENOPH1	0.315491648489954	0.113319489213192	2.7840899273417	0.0054545991303333
ZFP3	ENOSF1	0.0596163048123218	0.166143049655713	0.358825150590776	0.719790857642877
ZFP3	ENOX1	0.232928479060231	0.329720673542395	0.706441839262717	0.480054545168998
ZFP3	ENOX2	0.0809683277352363	0.139858805762693	0.578929065593627	0.562748851871663
ZFP3	ENPEP	-0.107259441077464	0.299583833021801	-0.358028135215356	0.720387060997966
ZFP3	ENPP1	-0.699391667108952	0.352774698417363	-1.98254486573612	0.0476526932040097
ZFP3	ENPP2	-0.466102327157994	0.342337205029399	-1.36152986093921	0.173609326317506
ZFP3	ENPP3	-0.282892887362421	0.581080134602825	-0.486839715413402	0.62646342242298
ZFP3	ENPP4	0.0977875155490111	0.320191724368656	0.305403007344507	0.760113741964799
ZFP3	ENPP5	0.194604092808371	0.462766766851785	0.420523051238679	0.674180881492068
ZFP3	ENSA	-0.208385039420723	0.0959082740947505	-2.17275351253692	0.0299997330283168
ZFP3	ENTPD1	0.0554508226655985	0.152702849603175	0.36312893184179	0.716574392035685
ZFP3	ENTPD2	-0.0156686274808438	0.40833723605412	-0.0383717821873269	0.969397827457518
ZFP3	ENTPD3	-0.220849653940184	0.463358507430219	-0.476628032935046	0.633716323859091
ZFP3	ENTPD4	-0.0325572755327572	0.146918520191901	-0.221600894769643	0.824663388506111
ZFP3	ENTPD5	0.329664357286394	0.215134234558937	1.53236586432775	0.125703437399086
ZFP3	ENTPD6	-0.141611799457574	0.134344006069321	-1.05409838221218	0.292056251677501
ZFP3	ENTPD7	0.106832011653393	0.196126832268598	0.544708801022622	0.586057970242424
ZFP3	ENTPD8	-0.0492732317165938	0.508809792416737	-0.0968401796721652	0.922869957186441
ZFP3	ENY2	-0.0530872938778286	0.111527854367813	-0.476000315605009	0.634163324639365
ZFP3	EOMES	-0.0498024066679061	0.42391522110301	-0.117481996844374	0.906498342755151
ZFP3	EP300	0.10399969848762	0.166407363639763	0.624970531428873	0.532112680208565
ZFP3	EP400	0.188076743603196	0.12446507017502	1.51108052515237	0.131038886407814
ZFP3	EPAS1	-0.124314532623148	0.196903864277434	-0.631346332787002	0.527937841633161
ZFP3	EPB41	-0.016343896306427	0.183099600524653	-0.0892623264037455	0.928888762881623
ZFP3	EPB41L1	-0.0923347254160045	0.235541290196999	-0.392010782223273	0.695121884457722
ZFP3	EPB41L2	-0.225427051989585	0.231437318009147	-0.974030696210695	0.330243320894758
ZFP3	EPB41L3	0.268232795065537	0.297451364963321	0.901770261160552	0.367365151702423
ZFP3	EPB41L4A	0.387298509894493	0.24941762039613	1.55281134219538	0.120739579499826
ZFP3	EPB41L4B	0.31735898210301	0.323423023632201	0.98125043337642	0.326672811653242
ZFP3	EPB41L5	0.403897368618743	0.200429172435095	2.01516258193171	0.044116755578796
ZFP3	EPC1	0.231458487730419	0.210210231123117	1.10108098209005	0.271088659835089
ZFP3	EPC2	0.197376464384059	0.140288027095587	1.40693734504923	0.159712451658802
ZFP3	EPCAM	-0.0329334142898032	0.392397752687737	-0.0839286516403958	0.93312756588338
ZFP3	EPDR1	-0.0800518446056717	0.379061580767638	-0.211184273656957	0.832780384682534
ZFP3	EPHA1	-0.439829498111598	0.322444917595195	-1.36404537367766	0.172816523658302
ZFP3	EPHA10	0.097899186230611	0.484561383529185	0.202036706923664	0.839923271069845
ZFP3	EPHA2	0.341454466538035	0.256625848877556	1.33055367583393	0.183596064047888
ZFP3	EPHA3	0.821544857638478	0.423447716658053	1.94013292626136	0.0526043917542366
ZFP3	EPHA4	0.0933632586147999	0.372313379347901	0.250765252589965	0.8020397882465
ZFP3	EPHA7	0.280084381603522	0.595877682787895	0.470036703326611	0.638416692103249
ZFP3	EPHB1	0.342787121179484	0.416907991346549	0.822212882205337	0.411123848988682
ZFP3	EPHB2	0.410621979125857	0.332130336055851	1.23632783443427	0.216585710982575
ZFP3	EPHB3	0.0243875221467083	0.352011365430973	0.0692804964318417	0.944778229109287
ZFP3	EPHB4	0.22877941997198	0.161447384347215	1.41705250225645	0.156734708337273
ZFP3	EPHB6	0.242544530524151	0.40877778255064	0.593340785330242	0.553068180706885
ZFP3	EPHX1	-0.128449688042738	0.246339063901515	-0.521434505791949	0.602163141345567
ZFP3	EPHX2	-0.827879144726851	0.339173306097875	-2.44087352938073	0.0147997824752311
ZFP3	EPHX3	-0.305415593079066	0.490282521398364	-0.622937958726271	0.533447108011512
ZFP3	EPHX4	-0.278829166474456	0.43118762457547	-0.646653917187397	0.51798321947954
ZFP3	EPM2A	-0.030645019135374	0.148865422202991	-0.205857200966299	0.836938393426375
ZFP3	EPM2AIP1	0.792296183010553	0.257715754268264	3.07430248205093	0.00215899013396581
ZFP3	EPN1	-0.0834207304124327	0.115018656178566	-0.725279995298522	0.468425805470789
ZFP3	EPN2	0.366215910281929	0.120855588283603	3.03019426311141	0.00249781456969747
ZFP3	EPN3	-0.377272333709415	0.37987313366363	-0.993153503831314	0.320841205762338
ZFP3	EPOR	-0.32963295882224	0.234541806234667	-1.4054337011988	0.160158734228436
ZFP3	EPPK1	-0.204858512970281	0.362089940655929	-0.565766926855735	0.57166108868555
ZFP3	EPRS	0.260782612603168	0.123093249938886	2.11857768588159	0.0343371950130371
ZFP3	EPS15	-0.0500440516738968	0.116915484803639	-0.428036130183664	0.668703863196077
ZFP3	EPS15L1	0.0630250303361072	0.0979155720344822	0.643667079981028	0.519917918378968
ZFP3	EPS8	-0.273898618220132	0.24675278167737	-1.11001228175922	0.267222597665261
ZFP3	EPS8L1	0.104025854985519	0.32834319838602	0.316820496044568	0.751436525000502
ZFP3	EPS8L2	-0.336980996151761	0.247822150537543	-1.35976947750968	0.174165754640758
ZFP3	EPS8L3	-1.11764945633277	0.645630219742635	-1.73109842469626	0.083698743692884
ZFP3	EPSTI1	-0.0425251831004569	0.353337029589119	-0.120353032768481	0.904224229711899
ZFP3	EPYC	1.40983560506803	0.638277654150003	2.20881241243753	0.0273816056926441
ZFP3	ERAL1	-0.0154652109297843	0.0810318781654429	-0.190853418184495	0.848673660911438
ZFP3	ERAP1	-0.0710802343270716	0.195086380642201	-0.36435262212095	0.71566077277547
ZFP3	ERAP2	-0.753219209531316	0.451506923730056	-1.66823401800511	0.095537769605124
ZFP3	ERBB2	-0.102498821976716	0.207268498088149	-0.494521950620421	0.621030765750078
ZFP3	ERBB3	-0.472814630589638	0.300621930115348	-1.57278822076693	0.116039153628918
ZFP3	ERBB4	-0.52446944188024	0.580461966508467	-0.903537995839715	0.366427058653179
ZFP3	ERC1	0.172427877313697	0.147493583094324	1.16905341707935	0.242621047959451
ZFP3	ERC2	-0.492867048148756	0.416243637159359	-1.18408308055424	0.236621497454499
ZFP3	ERCC1	-0.220449331859285	0.116915303573391	-1.88554727329518	0.0596044163031229
ZFP3	ERCC2	0.0689856965824169	0.124685336892004	0.553278342923105	0.580178893953842
ZFP3	ERCC3	0.080405102205665	0.0833394857673169	0.964789996786822	0.334850058042248
ZFP3	ERCC4	0.198978133824686	0.160838525673165	1.23712980451601	0.21628798838684
ZFP3	ERCC5	-0.0498258252994378	0.108801929470348	-0.457949831790593	0.647073811880575
ZFP3	ERCC6	0.061654107076713	0.148924465536409	0.413995825700243	0.678953303201306
ZFP3	ERCC6L	0.508716437408259	0.251509386781058	2.02265388150742	0.0433367408678836
ZFP3	ERCC8	0.301723847034525	0.118934538586992	2.53689004572742	0.0113137107794851
ZFP3	EREG	-0.700842564048835	0.673242303432859	-1.04099602843619	0.298093189796721
ZFP3	ERF	0.173846771127867	0.138897157449263	1.25162223849952	0.210958581215341
ZFP3	ERG	-0.444612490833797	0.255676815212077	-1.73896287962209	0.0823052174597306
ZFP3	ERGIC1	0.0993490855245241	0.137630206577358	0.721855237997357	0.470528214540452
ZFP3	ERGIC2	0.20010555308349	0.116832649520841	1.71275370287477	0.0870237144387504
ZFP3	ERGIC3	-0.0143612789810868	0.0976959386793576	-0.146999754290925	0.883157626514312
ZFP3	ERH	-0.0324975880030298	0.099758039519574	-0.325764100412713	0.744661293201996
ZFP3	ERI1	0.0238052767452161	0.135984384372271	0.175058899998744	0.86106374550761
ZFP3	ERI2	0.120314354720476	0.149698947736551	0.803708753732941	0.421729011706071
ZFP3	ERI3	0.070229795953464	0.091429898688088	0.768127242413907	0.442567125687732
ZFP3	ERICH1	0.109678391315956	0.121670122458085	0.901440625686389	0.367540246692018
ZFP3	ERLEC1	0.0803234022858461	0.129061113440596	0.622367188260908	0.533822135473873
ZFP3	ERLIN1	0.0305683745057096	0.1173079152411	0.260582369423948	0.794460598515765
ZFP3	ERLIN2	0.080547161718316	0.132726456844468	0.606865907772276	0.544058049558058
ZFP3	ERMAP	-0.237805912430756	0.148503163900323	-1.60135249771765	0.109569737010073
ZFP3	ERMN	-0.76084420855794	0.442464860295861	-1.71955849341163	0.0857781057783138
ZFP3	ERMP1	0.427342283379251	0.190999882592862	2.23739552913852	0.0254488328199836
ZFP3	ERN1	0.366391809452756	0.311749077752819	1.17527792574021	0.240123476654969
ZFP3	ERN2	-0.370821704736026	0.659989460945737	-0.561860039711322	0.574319363323568
ZFP3	ERP27	-0.436428553173864	0.437071725172389	-0.998528452056075	0.318230346951016
ZFP3	ERP29	-0.117911407838595	0.111644811436069	-1.05612975938532	0.291127706476519
ZFP3	ERP44	0.156054652108421	0.0907585885425637	1.7194477637258	0.0857982586265467
ZFP3	ERRFI1	0.301337704611785	0.268007838599664	1.12436153429791	0.261091095443139
ZFP3	ESAM	-0.12499096422266	0.194434814084855	-0.642842511568487	0.520452682239436
ZFP3	ESCO1	0.0563799662151764	0.146824418648458	0.383995841660148	0.701051541377943
ZFP3	ESCO2	0.479197935820872	0.257614052595129	1.86013895978721	0.0631175132699963
ZFP3	ESD	-0.00139669219095839	0.146727955611155	-0.00951892354214887	0.992406740895748
ZFP3	ESF1	0.256085005402462	0.168450328169761	1.52024046604637	0.128721659867854
ZFP3	ESM1	0.433411634582469	0.341087269312681	1.27067666716447	0.204097163386862
ZFP3	ESPL1	0.333354033404754	0.242143600973049	1.37667909482298	0.168875762267089
ZFP3	ESPN	-0.125689848307071	0.440580217312488	-0.28528255098191	0.775478345785802
ZFP3	ESPNL	-0.77266237054797	0.472987188712258	-1.63357991291815	0.102617052414659
ZFP3	ESR1	-0.822410186598983	0.409447415741378	-2.00858560826391	0.0448113186313666
ZFP3	ESR2	0.0143513956517906	0.284768940739287	0.0503966324927608	0.95981495136365
ZFP3	ESRP1	-0.153144441997293	0.390508678803331	-0.392166551756509	0.695006825555727
ZFP3	ESRP2	-0.0759690700776098	0.154466108335869	-0.491817078167231	0.622941235357493
ZFP3	ESRRA	-0.217679006019476	0.129088903984008	-1.68627201332844	0.0920109392727499
ZFP3	ESRRG	-0.331483613277183	0.538119395517601	-0.616003838624584	0.538012215747695
ZFP3	ESYT1	-0.0878405135893085	0.113664233424276	-0.772806985478227	0.439793242172233
ZFP3	ESYT2	0.051400074114297	0.127921772886753	0.401808644098458	0.687898495952838
ZFP3	ESYT3	-0.460969323476499	0.481910624252688	-0.956545260215701	0.338995107877995
ZFP3	ETAA1	0.120064448518414	0.144298958607444	0.832053465091465	0.405549138975735
ZFP3	ETF1	0.25779720652104	0.095287637040418	2.70546331641838	0.00692034936562442
ZFP3	ETFA	0.396226623182305	0.116209031984563	3.40960264805355	0.000672821789597582
ZFP3	ETFB	-0.0792113583773599	0.188561339475933	-0.420082709411755	0.674502430261395
ZFP3	ETFDH	0.14993034868986	0.13471211484422	1.11296856161184	0.265951325579451
ZFP3	ETHE1	-0.0512248171565626	0.158804524834461	-0.322565224195972	0.747082362660087
ZFP3	ETNK1	0.0545615800619294	0.163994727649126	0.332703257257553	0.739418096570203
ZFP3	ETNK2	0.0112657789342367	0.313254906946324	0.0359636152041732	0.971317526753234
ZFP3	ETS1	-0.0582538130548892	0.218311288051918	-0.266838300367847	0.789640847202825
ZFP3	ETS2	-0.170018838625439	0.203241890449255	-0.836534428259948	0.403025721167579
ZFP3	ETV1	0.270842355405531	0.328925896452316	0.823414508637797	0.410440693619989
ZFP3	ETV2	-0.259852753507485	0.234166407914218	-1.10969270025561	0.267360275642802
ZFP3	ETV3	0.208057105417346	0.290216721710489	0.716902541628518	0.473577808461108
ZFP3	ETV4	0.450967810123319	0.383576397112541	1.1756922832533	0.23995786300695
ZFP3	ETV5	0.35536310706321	0.260682567563827	1.36320242041578	0.17308189085979
ZFP3	ETV6	-0.0701070133311297	0.132381435957738	-0.529583417976451	0.596501607869119
ZFP3	ETV7	-0.764252180024198	0.361973949055042	-2.11134580822551	0.0349549480194799
ZFP3	EVC	-0.144832218482125	0.29182153379877	-0.496304082144934	0.619773430094487
ZFP3	EVC2	-0.094247442444793	0.378342639181542	-0.249106055422872	0.803322617659328
ZFP3	EVI2A	-0.214564289458295	0.31445092951036	-0.682345858517252	0.495155809735502
ZFP3	EVI2B	-0.238470669146319	0.319965367292245	-0.745301502985817	0.45623967709579
ZFP3	EVI5	0.0319827250638455	0.142171562388886	0.224958666321485	0.822050846900418
ZFP3	EVI5L	0.000515155582531171	0.139981033312706	0.00368018130985185	0.997064276296537
ZFP3	EVL	-0.480266906208207	0.209175711479057	-2.29599747892475	0.021852771380339
ZFP3	EVPL	-0.103412463306991	0.383005716320776	-0.270002401792825	0.787206183998222
ZFP3	EVPLL	-0.163983038655326	0.513417184316933	-0.319395305931364	0.749483982875029
ZFP3	EWSR1	-0.0257421348866406	0.0850227746232374	-0.302767523180843	0.762121039170739
ZFP3	EXD2	0.273557285563989	0.113504357665779	2.4101038161856	0.0161020383374414
ZFP3	EXD3	-0.19264975876876	0.157206159716297	-1.22545935296954	0.220649666362157
ZFP3	EXO1	0.494434737306344	0.249816926990638	1.97918829305299	0.0480297399080654
ZFP3	EXOC1	0.0901229958087868	0.116532644911823	0.773371237535887	0.439459462120926
ZFP3	EXOC2	0.0405167828359062	0.118754063414547	0.341182286070246	0.733027827565604
ZFP3	EXOC3	-0.00463334967906468	0.0929685968570186	-0.0498377929290527	0.96026018524003
ZFP3	EXOC3L2	-0.107414602410509	0.228975214502643	-0.469110172661369	0.639078587561879
ZFP3	EXOC4	-0.145705909861418	0.091083297372242	-1.59969955046689	0.109936155273085
ZFP3	EXOC5	0.325693657830407	0.139525297094815	2.33429825710446	0.0197492303586079
ZFP3	EXOC6	0.082673530268566	0.16049794359108	0.515106476873022	0.606576252714746
ZFP3	EXOC6B	0.488063295856955	0.292063530354357	1.67108606564056	0.0949730244149364
ZFP3	EXOC7	-0.0173161116430827	0.0856203065871047	-0.202243046460788	0.839762002701795
ZFP3	EXOC8	0.0671843650337835	0.120785630220934	0.556228128386579	0.578161635865442
ZFP3	EXOG	-0.0877096292629084	0.135444520819269	-0.647568677805316	0.51739143757239
ZFP3	EXOSC1	-0.211399556448992	0.102914915763235	-2.05411970540145	0.0401866548838529
ZFP3	EXOSC10	0.139229318110543	0.0874444416376499	1.59220318070619	0.111610102212191
ZFP3	EXOSC2	0.0758315984859054	0.103148033822638	0.735172505724123	0.462382280544397
ZFP3	EXOSC3	0.0325717669305815	0.112568622614756	0.289350319600624	0.772364748003875
ZFP3	EXOSC4	-0.115500896916491	0.159290258101037	-0.725097054229324	0.46853797853926
ZFP3	EXOSC5	0.0324211675305388	0.141802766265165	0.2286356492504	0.819192206008105
ZFP3	EXOSC6	-0.0352288902310923	0.0976699355018255	-0.360693288575314	0.71839407558173
ZFP3	EXOSC7	-0.0281993859562615	0.103489390188461	-0.272485767912137	0.785296778602806
ZFP3	EXOSC8	-0.0733860138407448	0.128479971676194	-0.571186410483485	0.567983361615384
ZFP3	EXOSC9	-0.0108101134306699	0.112533368410354	-0.0960614045715823	0.9234883112225
ZFP3	EXPH5	-0.0171987456622049	0.289731368810478	-0.0593610064827159	0.952674742400003
ZFP3	EXT1	0.0437368568811776	0.136589440802353	0.320206720404292	0.748868999493019
ZFP3	EXT2	0.123900170268261	0.108224495543853	1.14484405444104	0.252508702910675
ZFP3	EXTL1	-0.338885758385295	0.422859790892956	-0.801414004556137	0.42305529181978
ZFP3	EXTL2	0.238875836399779	0.188150939483911	1.2695968303693	0.204481608861569
ZFP3	EXTL3	0.28430221322958	0.13585974874004	2.0926154793174	0.0365992413720618
ZFP3	EYA1	-0.107443981795643	0.666981197219181	-0.161089971117034	0.872050444730665
ZFP3	EYA2	-0.51749204771855	0.505716296955909	-1.02328529025765	0.306385226696513
ZFP3	EYA3	0.400841468147534	0.208300651954031	1.92434091966258	0.0545549987112815
ZFP3	EYA4	0.35281772744633	0.589672843556329	0.5983279225112	0.549737352046649
ZFP3	EYS	0.295648282299576	0.283021114564043	1.04461563850098	0.296417163187037
ZFP3	EZH1	-0.171003691483322	0.128367652331564	-1.33214005535937	0.183074477518789
ZFP3	EZH2	0.254732703407201	0.183987957959438	1.38450747664344	0.166468006998422
ZFP3	EZR	-0.128426944920827	0.166290852114287	-0.77230312604666	0.440091420398307
ZFP3	F10	-0.442875518520634	0.355949996476652	-1.24420711589945	0.213673395839603
ZFP3	F11R	-0.206079980500224	0.176679845218396	-1.16640344712486	0.243689874942487
ZFP3	F12	-0.22468542804583	0.340625364950494	-0.659626237988722	0.509623973128793
ZFP3	F13A1	-0.524678206795154	0.431056434495613	-1.21719145060226	0.223777673256777
ZFP3	F2R	0.239006853874487	0.260628235919863	0.917041290752456	0.359310637160662
ZFP3	F2RL1	-0.309466008034213	0.32584885179284	-0.949722567170366	0.342450042909004
ZFP3	F2RL2	1.05122283241939	0.455164570848185	2.30954450268498	0.0210874361143551
ZFP3	F2RL3	-0.0828103423002119	0.299888446636789	-0.276137154428319	0.782491658803971
ZFP3	F3	-0.260844513301019	0.373730107550855	-0.697948888866345	0.485348315531421
ZFP3	F5	0.229911388932754	0.499706364223534	0.460092977382829	0.645535266226784
ZFP3	F8	-0.0927137874651549	0.216823336619493	-0.427600593693749	0.66902089029029
ZFP3	F8A1	0.0681243218335506	0.152114079080785	0.447850207194635	0.654344500230347
ZFP3	FA2H	-0.729267565455951	0.430394426626504	-1.69441684264375	0.090453139643414
ZFP3	FAAH	-0.294908672901175	0.259913722044663	-1.13464064375369	0.256759115600486
ZFP3	FAAH2	0.00339006487937171	0.304251760062718	0.0111423016211078	0.991111819578004
ZFP3	FABP3	-0.827574350349008	0.345570880688649	-2.39480348778181	0.0167863603110749
ZFP3	FABP4	-1.23625439632905	0.70167675173612	-1.76185742689957	0.0783554082011675
ZFP3	FABP5	-0.0786019353364898	0.374730235643497	-0.209756053448723	0.833894717435521
ZFP3	FABP6	-0.219189195238661	0.612621920220291	-0.35778869153073	0.72056620892331
ZFP3	FADD	-0.175615758344107	0.115719948697522	-1.51759277739696	0.129388156101555
ZFP3	FADS1	-0.206231595491366	0.274017159295263	-0.752622923402925	0.45182845232367
ZFP3	FADS2	-0.147304389414359	0.354944965787449	-0.415006278755252	0.678213654474619
ZFP3	FADS3	-0.307117064847298	0.213177888809252	-1.44066097362518	0.149948948951737
ZFP3	FADS6	0.16524523434112	0.589416859105844	0.280353762856054	0.779255838428508
ZFP3	FAF1	0.184347846783852	0.0874781009500346	2.10735995388317	0.0352994666602071
ZFP3	FAF2	0.124273296535179	0.0881915098933924	1.40912993422386	0.159063378249982
ZFP3	FAH	-0.199218283349923	0.181278427819685	-1.09896299160363	0.272011068378355
ZFP3	FAHD1	0.144750554143904	0.116563485601606	1.24181731008488	0.214553703413953
ZFP3	FAHD2A	-0.0451210303908177	0.134397048422441	-0.335729325312204	0.737135388430366
ZFP3	FAHD2B	0.059680980638414	0.291397155220234	0.204809757299477	0.83775650886522
ZFP3	FAIM	-0.295730475483651	0.176462596827123	-1.67588191946066	0.0940294189755094
ZFP3	FAIM2	-0.181027747108341	0.459827635416076	-0.393686097062301	0.693884785319081
ZFP3	FAM102A	-0.0989831570645626	0.169236076830175	-0.584882129853967	0.558740133081887
ZFP3	FAM102B	-0.122764518598864	0.208575996022602	-0.588584117731174	0.556254285378881
ZFP3	FAM104A	0.0954407329873748	0.0737061987007924	1.29488068398172	0.195617735694411
ZFP3	FAM104B	-0.0451939393566076	0.150440953189652	-0.30040981792793	0.763918127450575
ZFP3	FAM107A	-0.443045967668233	0.384811055820515	-1.15133378047974	0.249830975741711
ZFP3	FAM107B	-0.336295381845597	0.243228453460529	-1.38263174830477	0.167042552256809
ZFP3	FAM110A	-0.0662648541536621	0.149151932646827	-0.444277542890234	0.656924378242972
ZFP3	FAM110B	-0.326771344078458	0.342903126953196	-0.952955276266875	0.340810234475066
ZFP3	FAM110C	0.235131352925089	0.395633125821186	0.594316647366279	0.55241563928066
ZFP3	FAM111A	-0.209841867526865	0.165274919986566	-1.26965342076052	0.204461448360213
ZFP3	FAM111B	0.282124025961802	0.271732221845741	1.03824281141734	0.299372277511441
ZFP3	FAM114A1	-0.0544132823359475	0.226388540060657	-0.240353519314044	0.810098458634148
ZFP3	FAM114A2	0.0550169566053162	0.115875051161367	0.474795532376506	0.635021631413476
ZFP3	FAM117A	-0.063254974454713	0.186641902248498	-0.338910896710077	0.734737878554751
ZFP3	FAM117B	0.0875725560539343	0.183677239413881	0.476774130171928	0.633612306446065
ZFP3	FAM118A	0.0152690430809423	0.15891910368569	0.0960806015565088	0.923473068095508
ZFP3	FAM118B	0.231386097785535	0.130746941414679	1.7697247467661	0.0770343229398357
ZFP3	FAM120A	-0.0466147026336782	0.105268321309647	-0.442817953718108	0.657979552382218
ZFP3	FAM120AOS	0.0557119856357421	0.114024510507438	0.488596577944597	0.625219214215671
ZFP3	FAM120B	0.142998888958093	0.11026986038125	1.29680847027179	0.194953657551835
ZFP3	FAM120C	-0.394839490892223	0.173715633665048	-2.27290706404432	0.0232131092115822
ZFP3	FAM122A	0.116316941771296	0.108019146903493	1.07681781522693	0.281784404060948
ZFP3	FAM122B	0.151545582238078	0.154023245016232	0.983913708752905	0.325362056944843
ZFP3	FAM122C	0.0373217306959795	0.185395291183038	0.201308946186408	0.840492119206996
ZFP3	FAM124A	-0.102918537781326	0.299928089332555	-0.343144044995437	0.731551953353493
ZFP3	FAM124B	-0.465034984537535	0.303311641888431	-1.53319200556301	0.125499822628726
ZFP3	FAM126A	-0.020743028263558	0.231672811624693	-0.0895358765583657	0.928671419238755
ZFP3	FAM126B	0.0486412506240141	0.154850332242122	0.31411783184268	0.753487737425839
ZFP3	FAM129A	-0.338613066725452	0.30327629239552	-1.11651677106316	0.264431021872062
ZFP3	FAM129B	0.0285029953769965	0.147664248449733	0.193025703081402	0.846972454408496
ZFP3	FAM131A	-0.0225336772142095	0.143953709697306	-0.156534189091698	0.875639070299667
ZFP3	FAM131B	0.0136034609629527	0.341756052227142	0.0398045941668106	0.968255727668461
ZFP3	FAM131C	-0.363053364578541	0.456998088923332	-0.794430815747784	0.427106329297336
ZFP3	FAM133B	-0.0282807802881486	0.156445131653936	-0.180771239022682	0.856578553735443
ZFP3	FAM135A	-0.0257476305317035	0.227741656330724	-0.113056306635063	0.910005376280152
ZFP3	FAM136A	0.231839932827746	0.11139413601039	2.08125796501641	0.0376280815485768
ZFP3	FAM13A	-0.0316097912249334	0.23459650977304	-0.134741097621249	0.892839832707869
ZFP3	FAM13B	0.0513415074041986	0.173679912788642	0.295609933122653	0.767580620032947
ZFP3	FAM13C	-0.133454772428835	0.371321622980125	-0.359404796730564	0.719357363395748
ZFP3	FAM149A	-1.57256830606723	0.375491956318423	-4.18802128675605	3.02593893000871e-05
ZFP3	FAM149B1	-0.139330653491268	0.112447598737507	-1.2390718437351	0.21556824998823
ZFP3	FAM151B	0.0220237003479144	0.193158892841434	0.114018567946513	0.909242703269928
ZFP3	FAM155A	-0.318054518819565	0.43277735925962	-0.73491487485316	0.462539117754666
ZFP3	FAM155B	1.04043716952118	0.566136916197774	1.8377836522459	0.0663485931212965
ZFP3	FAM156A	-0.0529014345719911	0.174286374485473	-0.3035316715272	0.761538865548667
ZFP3	FAM157A	0.186660322975785	0.359758702646872	0.518848666071061	0.603964732753524
ZFP3	FAM160A1	0.354383249966018	0.293640563173526	1.20686068074525	0.227730584417233
ZFP3	FAM160A2	0.0834471541988118	0.10441575756546	0.799181619177518	0.42434787141767
ZFP3	FAM160B1	0.0248106098932261	0.135158445594871	0.183566848405421	0.854385187936501
ZFP3	FAM160B2	-0.123000104071989	0.11624093412239	-1.0581479321431	0.290207167439682
ZFP3	FAM161A	-0.0210986895549157	0.22509830629685	-0.0937310009214001	0.925338946584136
ZFP3	FAM161B	0.25816966843319	0.2483138201865	1.03969109830169	0.298698976994867
ZFP3	FAM162A	-0.105444777122125	0.15927417891516	-0.662033091869159	0.508080831615872
ZFP3	FAM162B	-0.554315759812707	0.32170415813094	-1.72306060025214	0.0851426947237153
ZFP3	FAM166B	-1.24424630949849	0.467371531090539	-2.66222100990028	0.00786947621908062
ZFP3	FAM167A	-0.711996789618874	0.393908967707865	-1.80751607093879	0.0709394781497051
ZFP3	FAM167B	-0.568318616220142	0.245905421081866	-2.31112682965594	0.0209995864120572
ZFP3	FAM168A	0.610433318935962	0.234303202869462	2.60531359136415	0.00929588354303166
ZFP3	FAM168B	0.322660715727631	0.128200261806122	2.51684911701345	0.0119742519733279
ZFP3	FAM169A	0.564582795985213	0.304131209484557	1.85637901793134	0.0636516566120305
ZFP3	FAM171A1	0.129300250385303	0.320087084369423	0.403953351132635	0.686321098129335
ZFP3	FAM171A2	0.493447366545714	0.345475493008984	1.42831366198494	0.153469394580305
ZFP3	FAM171B	0.536759746112667	0.338959047638518	1.58355338160229	0.113566563562545
ZFP3	FAM172A	0.190494960051214	0.17060661681639	1.11657427833663	0.264406431194601
ZFP3	FAM173A	-0.356091506145485	0.194031340145874	-1.83522675191427	0.0667266937202223
ZFP3	FAM173B	0.00977875901529647	0.127802285286946	0.0765147430137173	0.939022711473045
ZFP3	FAM174A	-0.0792953732918586	0.134302742895504	-0.590422589906117	0.555021780207559
ZFP3	FAM174B	-0.766152687535019	0.297844939777738	-2.57232064478499	0.0102248203203097
ZFP3	FAM177A1	0.157488680548267	0.119017118291951	1.32324394010233	0.186013681144636
ZFP3	FAM178B	-0.688914078051869	0.579356035559399	-1.18910313480498	0.234641184055793
ZFP3	FAM180A	-0.187425230709097	0.464403245393238	-0.403582947725511	0.686593426441903
ZFP3	FAM181B	-0.805324597735177	0.535599546541909	-1.50359462201703	0.132956569334871
ZFP3	FAM182B	-0.188417636163993	0.368360290195106	-0.511503658725526	0.609095275549728
ZFP3	FAM183A	-0.573885675014845	0.549871779145444	-1.04367181001127	0.296853584480575
ZFP3	FAM184A	0.691496405962054	0.432363301415515	1.59934111821739	0.110015738770955
ZFP3	FAM185A	0.109852559933323	0.109106984349203	1.006833435903	0.314223714185997
ZFP3	FAM186B	-0.112263458204874	0.235588457788118	-0.476523592279895	0.633790687317942
ZFP3	FAM189A1	0.279896377955513	0.593331114092972	0.471737232899697	0.637202617602127
ZFP3	FAM189A2	-1.47150509543309	0.459426260586423	-3.20291899195058	0.00139722960627993
ZFP3	FAM189B	-0.0493886043039608	0.129145439321223	-0.382426236369964	0.702214927282719
ZFP3	FAM192A	-0.009569459358881	0.0806249230725445	-0.118691082040111	0.905540546247356
ZFP3	FAM193A	0.00275151393925621	0.110814474423759	0.0248299146259027	0.980194878570114
ZFP3	FAM193B	-0.235513520806813	0.172049009436848	-1.36887461065714	0.171302116889739
ZFP3	FAM198A	-0.927966183097117	0.41923449561997	-2.21347764268498	0.0270577403592269
ZFP3	FAM198B	0.0440645330596404	0.311891565251412	0.14128157978277	0.887671905287264
ZFP3	FAM199X	0.173042763541296	0.154946648001115	1.11678933215807	0.264314486048597
ZFP3	FAM19A2	-0.314690486601095	0.356726554529418	-0.882161651846258	0.377871216379117
ZFP3	FAM19A5	-0.205042410432879	0.445285499837372	-0.460474034092207	0.645261867635832
ZFP3	FAM200A	0.0927198964285415	0.143904056788376	0.644317460520896	0.519496322212846
ZFP3	FAM200B	0.151139317048186	0.137721366052457	1.09742824501623	0.272680810505891
ZFP3	FAM20A	0.0779818077200523	0.351110061093169	0.222100749483677	0.824274348479583
ZFP3	FAM20B	0.152984120166175	0.118228712344812	1.29396757464463	0.19593285973926
ZFP3	FAM20C	-0.117258382495355	0.250485303123183	-0.468124800270976	0.639782834347612
ZFP3	FAM24B	0.442257426861091	0.369965903948648	1.19540050080528	0.232173653469803
ZFP3	FAM27C	-0.517056209525335	0.334171221417609	-1.54727928794077	0.122067271092851
ZFP3	FAM32A	0.00613708087704334	0.0698741732450704	0.0878304614141005	0.930026508021917
ZFP3	FAM3A	-0.214746385280375	0.132543972113732	-1.62018975179126	0.105461917472628
ZFP3	FAM3B	-1.20967152208711	0.680558340536517	-1.77746924846071	0.0757516703615095
ZFP3	FAM3C	0.0464891184233828	0.165062916238895	0.281644838723795	0.778265830941582
ZFP3	FAM3D	-0.22518101864188	0.567430292096942	-0.396843492104946	0.691555498032007
ZFP3	FAM41C	-0.0750729905838543	0.219693966891579	-0.341716213904515	0.732626043801562
ZFP3	FAM43A	-0.115046270769096	0.247602115143462	-0.464641712379711	0.642274803634991
ZFP3	FAM43B	-1.11135047860963	0.430796000109632	-2.57976043957421	0.0100084088056251
ZFP3	FAM45A	0.0766279277299843	0.134962666188187	0.56777129479005	0.570299579648157
ZFP3	FAM47E	-0.569862307951613	0.362358355738907	-1.57264845401335	0.116071532241325
ZFP3	FAM49A	-0.167018046506832	0.29984775834887	-0.557009488503522	0.577627844078457
ZFP3	FAM49B	0.170099476002433	0.13854168057851	1.22778556815644	0.219775272384513
ZFP3	FAM50A	-0.248745415718853	0.14456338126425	-1.72066683515216	0.085576598100965
ZFP3	FAM50B	-0.0376459312171969	0.342856962306369	-0.109800690538573	0.912586337488617
ZFP3	FAM53A	-0.0908347562726189	0.2435118186242	-0.373019908379888	0.709201426179461
ZFP3	FAM53B	0.0451683957492528	0.160620536310149	0.281211834967574	0.778597821677073
ZFP3	FAM53C	0.121672171083207	0.102052035625734	1.19225618908209	0.233403390996662
ZFP3	FAM57A	0.0732248576600195	0.162287227210145	0.451205303823455	0.65192548883259
ZFP3	FAM66C	-0.269664902045113	0.308361119824032	-0.874510062095373	0.382020629988655
ZFP3	FAM66D	-1.39636970074302	0.502357349581766	-2.77963426215534	0.00552948981555757
ZFP3	FAM71D	-0.126705911467521	0.175492407037929	-0.722002242753081	0.470437863421198
ZFP3	FAM71E1	0.395256889188822	0.272085803552252	1.45269207003267	0.146578316570958
ZFP3	FAM72A	0.452357462847883	0.28133357335339	1.60790430184337	0.108126861756258
ZFP3	FAM72B	0.100878746078172	0.223802471167488	0.450749026817835	0.652254248104415
ZFP3	FAM72D	0.277166047632269	0.249621175032563	1.11034669873705	0.267078580733774
ZFP3	FAM76A	0.076417502913022	0.129167472272051	0.591615687516686	0.554222647504626
ZFP3	FAM76B	0.0951561265925231	0.177859807015409	0.535006352414851	0.592747475336544
ZFP3	FAM78A	-0.310948689298018	0.24140656058442	-1.28807058327347	0.197976950767834
ZFP3	FAM78B	-0.0376817425676627	0.307367661590141	-0.12259501332287	0.902448929692046
ZFP3	FAM81A	-0.765421638682981	0.327792974716613	-2.33507639797562	0.0197083954221173
ZFP3	FAM83A	-0.69614315344725	0.564638753757502	-1.23290006010857	0.217861563224657
ZFP3	FAM83B	-0.179033022979934	0.465250010281033	-0.384810357923023	0.700448101110142
ZFP3	FAM83C	-0.275792610381331	0.580724140778056	-0.474911564743671	0.634938946704359
ZFP3	FAM83D	0.671486499154955	0.242504553174597	2.76896450134485	0.00571261725600395
ZFP3	FAM83E	-0.340659103406324	0.472994020144129	-0.720218626236585	0.471534745985689
ZFP3	FAM83F	-0.293428986666141	0.471295238511971	-0.622601211912493	0.533668352986274
ZFP3	FAM83G	0.290142036335143	0.293461931893383	0.988687133841106	0.323021357339978
ZFP3	FAM83H	-0.227725990661692	0.193534516634039	-1.17666860993229	0.239567955943563
ZFP3	FAM84A	0.319223806353437	0.388761822832866	0.821129513251293	0.411740350994536
ZFP3	FAM84B	0.330121065473552	0.232142539232466	1.42206192180474	0.155275709753785
ZFP3	FAM86B1	-0.00721966423902055	0.276023947589516	-0.0261559343023277	0.979137438802197
ZFP3	FAM86B2	0.205931171846457	0.428621081150686	0.480450404570885	0.63099728622157
ZFP3	FAM89A	-0.0328374089879622	0.241491888701671	-0.135977275114727	0.891862717497198
ZFP3	FAM89B	-0.116701152739066	0.121216295346597	-0.962751356204866	0.335871931034611
ZFP3	FAM8A1	0.108368419406395	0.151764760749151	0.714055218559698	0.475335946016855
ZFP3	FAM90A1	-1.15522047898808	0.449366533873857	-2.57077550708832	0.0102702854844515
ZFP3	FAM91A1	0.0515418008141743	0.143519156717723	0.359128369988601	0.719564080675611
ZFP3	FAM95B1	-0.225041947417797	0.423194872467767	-0.531769078641042	0.594987237345725
ZFP3	FAM98A	-0.0403756397143336	0.0920905369998529	-0.438434186939295	0.661152785914283
ZFP3	FAM98B	0.234312108313972	0.144414145845734	1.6225010849302	0.104966427406717
ZFP3	FAM98C	-0.21132997405976	0.13187045150929	-1.60255744665341	0.109303238767859
ZFP3	FANCA	0.254350750652497	0.202794468225843	1.25422923454321	0.210010071496918
ZFP3	FANCB	0.445635175263145	0.221745516362514	2.00966938395549	0.0446962347173951
ZFP3	FANCC	0.110987814289497	0.140253031223522	0.791339861401039	0.428906633412209
ZFP3	FANCD2	0.224569465151664	0.179274952645055	1.25265388074757	0.210582866041732
ZFP3	FANCE	0.214338035993288	0.155886449989341	1.37496258339287	0.169407185357493
ZFP3	FANCF	-0.178944579706616	0.164489838315522	-1.0878761967251	0.276874579550716
ZFP3	FANCG	-0.0217617381173834	0.133341693781264	-0.163202802516381	0.870387040656049
ZFP3	FANCI	0.160533247376083	0.16730632206282	0.959516923190783	0.337497317046775
ZFP3	FANCL	0.0618059180589382	0.159743406395832	0.3869074752656	0.698895308256863
ZFP3	FANCM	0.390888567529966	0.178302880772555	2.1922728664636	0.0285569247108654
ZFP3	FANK1	-0.493257504865895	0.282251174481979	-1.74758353360683	0.0807993998449673
ZFP3	FAP	-0.0432472007318135	0.386039453569713	-0.112027929611613	0.910820543335144
ZFP3	FAR1	0.100805498966357	0.161040121276215	0.625965120787853	0.531460328244518
ZFP3	FAR2	-0.289212448172577	0.327252152009459	-0.883760263749823	0.377007822305233
ZFP3	FARP1	0.278389847953503	0.207928150226831	1.33887522035763	0.180872259961568
ZFP3	FARP2	-0.00264799309767392	0.174684786973751	-0.0151586932299481	0.987908169162765
ZFP3	FARS2	0.0760172248769278	0.0959629111072735	0.792152134609077	0.428433103255631
ZFP3	FARSA	0.0638792076246664	0.0986436997516813	0.647575139471364	0.517387258603073
ZFP3	FARSB	0.0624615223589363	0.105657412992068	0.591170279397484	0.554520914384092
ZFP3	FAS	0.191783745603126	0.244630195076396	0.783974135094948	0.433214512961851
ZFP3	FASLG	-0.734817156590091	0.437510463847427	-1.6795419019883	0.0933143774047583
ZFP3	FASN	0.4167315975916	0.229833262023267	1.81319097994359	0.0700593984874427
ZFP3	FASTK	-0.191634333609937	0.123731788215254	-1.54878820046271	0.121704004249524
ZFP3	FASTKD1	0.167859920035079	0.13836520437415	1.21316570010747	0.225312182688364
ZFP3	FASTKD2	0.0937779510622298	0.102398021967278	0.915817993947165	0.359951726309822
ZFP3	FASTKD3	0.20056730780319	0.133440707372743	1.50304439891	0.133098375177951
ZFP3	FASTKD5	0.289581486969299	0.12450159920103	2.32592584213894	0.0201932957131983
ZFP3	FAT1	0.186933491223548	0.266634427875543	0.701085350128915	0.483389639707696
ZFP3	FAT2	0.424793757993982	0.526216657359459	0.807260188466069	0.419681233935242
ZFP3	FAT3	-0.0955942871717329	0.506643535106984	-0.188681549349183	0.850375247405758
ZFP3	FAT4	0.123807936461291	0.361621375640907	0.342368965998937	0.732134943767988
ZFP3	FAU	-0.270366981868483	0.126686795711688	-2.13413702943265	0.0330397072942352
ZFP3	FBF1	-0.169156864300773	0.200965653968845	-0.841720268912207	0.40011714717472
ZFP3	FBL	0.0571960789287142	0.138762378298368	0.412187219836565	0.680277970328916
ZFP3	FBLIM1	-0.077369348669934	0.210064738512025	-0.368311927160994	0.712707515158159
ZFP3	FBLL1	0.843193109738642	0.521586601557378	1.61659273305909	0.106236719415313
ZFP3	FBLN1	-0.462584473867633	0.351525496456922	-1.31593434482019	0.188454733836709
ZFP3	FBLN2	0.100868196508723	0.364817159769791	0.27648972590098	0.782220950587766
ZFP3	FBLN5	-0.413623963523841	0.318719707075806	-1.29776714254278	0.194624034000553
ZFP3	FBLN7	-0.342236675739542	0.331068714607668	-1.0337330609602	0.301475324888579
ZFP3	FBN1	0.204421476808584	0.328492376182427	0.622302043001022	0.533864947955951
ZFP3	FBN2	1.50735788109175	0.515667430597008	2.92312019657053	0.00353233471357064
ZFP3	FBN3	0.554722608057023	0.641350578551695	0.864928833945552	0.387255759076468
ZFP3	FBP1	-0.638113443043914	0.348451703860205	-1.83128231538199	0.0673134585371876
ZFP3	FBRS	-0.0382276512758267	0.102507054811429	-0.372927027765551	0.709270536155167
ZFP3	FBRSL1	0.0686160347108567	0.137782723683772	0.498001729653266	0.618576734320183
ZFP3	FBXL12	-0.0465543471997237	0.102033789761205	-0.456264021053	0.648285103373929
ZFP3	FBXL13	0.0665288199730628	0.332671316595401	0.199983637465132	0.841528249825202
ZFP3	FBXL14	0.0303355599110894	0.1204973424996	0.251752937299759	0.801276400609603
ZFP3	FBXL15	-0.0389356348109906	0.161065438863286	-0.241737986037089	0.809025700021637
ZFP3	FBXL16	0.14408392468037	0.399111561589672	0.361011653249231	0.718156132312223
ZFP3	FBXL17	0.189518885970798	0.142072218380719	1.33396161565475	0.182476922872976
ZFP3	FBXL18	0.311812890065623	0.169730600983616	1.83710473101855	0.06644881559083
ZFP3	FBXL19	0.031696176331762	0.14244708815605	0.222511928759393	0.823954357494582
ZFP3	FBXL2	0.0187156299535171	0.276264785175167	0.0677452609157204	0.946000033684498
ZFP3	FBXL20	0.294225007378043	0.123643679131059	2.37962028828156	0.0174905841968268
ZFP3	FBXL22	-0.392742657494921	0.262639175623449	-1.49536967043334	0.135088581313414
ZFP3	FBXL3	0.147765011105349	0.143948778502457	1.02651104540514	0.304863661698421
ZFP3	FBXL4	0.300989113922068	0.139143622366338	2.16315422010233	0.0307320059593189
ZFP3	FBXL5	0.0504890415790383	0.133184289858633	0.379091570279269	0.704688887181062
ZFP3	FBXL6	-0.233665024696731	0.157829343467755	-1.4804916472612	0.139012233533757
ZFP3	FBXL7	-0.543941938963742	0.307315625982473	-1.76997813640223	0.0769920775977566
ZFP3	FBXL8	-0.257125233685378	0.209931247062035	-1.22480687026737	0.220895374083263
ZFP3	FBXO10	0.158032680522671	0.148059725220214	1.06735765102646	0.286031302433306
ZFP3	FBXO11	0.162718379207788	0.109103499212334	1.49141301958711	0.136123573366934
ZFP3	FBXO15	-0.700059930647741	0.372984636299682	-1.87691358441173	0.0607794827405567
ZFP3	FBXO16	0.204545623064287	0.344683742833054	0.593429853648066	0.553008606633321
ZFP3	FBXO17	-0.117550052885823	0.353054215680777	-0.332951846104307	0.739230487085689
ZFP3	FBXO2	-0.490681825799568	0.422391289262977	-1.16167600580909	0.245604835604792
ZFP3	FBXO21	0.16447451470868	0.137659683202847	1.19479073961198	0.232411769910734
ZFP3	FBXO22	0.174956628771181	0.10457922464474	1.67295779219549	0.0946038540989628
ZFP3	FBXO24	-0.502603898430003	0.22830897571233	-2.20141979465269	0.027901666807092
ZFP3	FBXO25	0.0894450487882094	0.128767807496808	0.694622751811836	0.487430132688856
ZFP3	FBXO27	-0.330887657965981	0.37975477344946	-0.871319285760123	0.383759205608196
ZFP3	FBXO28	0.0518517855637594	0.124287261620597	0.417193080671805	0.676613985120092
ZFP3	FBXO3	0.194697158262943	0.150905379843712	1.29019361976746	0.197239244533836
ZFP3	FBXO30	0.273132675235498	0.158668227193931	1.72140749326999	0.0854421526816842
ZFP3	FBXO31	0.0153608138975457	0.105130087893152	0.146112442264459	0.88385788003955
ZFP3	FBXO32	-0.674348916705513	0.252636954135178	-2.66924100242552	0.00770786260362281
ZFP3	FBXO33	0.211318358669112	0.123502652913141	1.71104307223045	0.0873391319015819
ZFP3	FBXO34	0.0252924582954723	0.131123505339819	0.192890345860756	0.847078437496352
ZFP3	FBXO36	0.0339057212209201	0.210221782185721	0.161285480830745	0.871896498627093
ZFP3	FBXO38	0.02711788055013	0.11462345658151	0.236582296144997	0.813022410013729
ZFP3	FBXO4	-0.0365219564887433	0.159469608504175	-0.22902142189549	0.818892428874092
ZFP3	FBXO41	0.059395928695547	0.279367642757456	0.212608475732152	0.831669521883352
ZFP3	FBXO42	0.010786566730789	0.0738067675920454	0.146146038943339	0.88383136437902
ZFP3	FBXO43	0.0727569138977513	0.290113873643321	0.250787433858479	0.802022642126568
ZFP3	FBXO44	-0.0325382820342305	0.179297843811347	-0.181476147970114	0.856025394378485
ZFP3	FBXO45	0.328007001405471	0.125964113690054	2.60397181226204	0.00933213914253771
ZFP3	FBXO46	0.0145339304567776	0.122477828254588	0.118665808039695	0.90556056605511
ZFP3	FBXO48	0.128493266089677	0.159621860611692	0.804985392334571	0.420992219965409
ZFP3	FBXO5	0.368608111681544	0.181768212385158	2.02790194635618	0.0427972746369028
ZFP3	FBXO6	-0.28890703062937	0.201097666019989	-1.43665034183267	0.151085626225329
ZFP3	FBXO7	0.220526881381737	0.0875968933240495	2.51751943491804	0.0119516167942686
ZFP3	FBXO8	0.146193097516986	0.114361266507048	1.27834451280736	0.201382380496138
ZFP3	FBXO9	0.0477776908942162	0.123674811313144	0.386317071252636	0.699332340716711
ZFP3	FBXW11	0.270646221150553	0.117399919151213	2.30533566894502	0.0213226699481596
ZFP3	FBXW2	0.221630254745857	0.104538387898167	2.1200848721883	0.0342096328340947
ZFP3	FBXW4	-0.293708827629818	0.120455972581445	-2.43830854822272	0.0149046736164569
ZFP3	FBXW5	-0.013824843886643	0.130775007541476	-0.105714724445788	0.915826880581054
ZFP3	FBXW7	0.0864844450282026	0.132809422904489	0.651192085145935	0.515050811041104
ZFP3	FBXW8	0.0223051579332683	0.132458519191251	0.168393532325867	0.866302900122556
ZFP3	FBXW9	-0.0631640014129186	0.156756189680377	-0.402944225307522	0.687063124173664
ZFP3	FCER1A	-1.47363208309825	0.522766679611516	-2.81890973654508	0.00490020749132028
ZFP3	FCER1G	-0.146934485334625	0.29544489570132	-0.497332962838419	0.619048036862602
ZFP3	FCF1	0.139200398368544	0.106041418759669	1.31269837764078	0.189542914981864
ZFP3	FCGBP	-0.306233169840932	0.487412862041174	-0.628282906935399	0.529941667496508
ZFP3	FCGR1A	-0.0370081329415554	0.369826513433326	-0.100068901491097	0.920306826691249
ZFP3	FCGR1B	-0.00622885519855243	0.343442857553455	-0.0181365111009273	0.985533053934371
ZFP3	FCGR2A	0.1806438532309	0.267261123332215	0.675907707707839	0.499233276617408
ZFP3	FCGR2B	-0.0754062319067228	0.353642867491289	-0.213227068431064	0.831187130736128
ZFP3	FCGR2C	0.0621716023945338	0.345164542779455	0.180121636752993	0.857088375055411
ZFP3	FCGR3A	0.1540673140599	0.35425615190021	0.434903708047105	0.663712801877263
ZFP3	FCGR3B	0.639859689553904	0.483786407676716	1.32260782733996	0.186225177929601
ZFP3	FCGRT	-0.163696761815886	0.195605298607522	-0.83687284026155	0.402835530559079
ZFP3	FCHO1	0.13358660800907	0.349118878375793	0.382639313664604	0.702056954081448
ZFP3	FCHO2	-0.0769817236978863	0.177826839851182	-0.432902725833233	0.665165500784067
ZFP3	FCHSD1	-0.13561675804401	0.187762464858414	-0.722278321954683	0.470268207320796
ZFP3	FCHSD2	-0.0988240404012827	0.142428819102536	-0.693848625748547	0.487915346927729
ZFP3	FCN1	-0.697706147976864	0.436028225612591	-1.60013986937803	0.109838452657603
ZFP3	FCN3	0.100487982151133	0.338722737394265	0.296667365539643	0.766773309663154
ZFP3	FCRL2	-1.1269506706782	0.555433309015419	-2.02895766671947	0.042689443197023
ZFP3	FCRL3	-0.510997579321111	0.510300929947477	-1.00136517363138	0.316858055288193
ZFP3	FCRL5	-0.512988223880267	0.605966096789098	-0.84656258262384	0.397412686298332
ZFP3	FCRL6	-0.33559816672531	0.403437567037639	-0.831846595718736	0.405665863576054
ZFP3	FCRLA	0.0286451203805416	0.524294876687589	0.0546355145820171	0.956438204032198
ZFP3	FCRLB	-0.222266542992327	0.291548574995577	-0.762365389697749	0.445996144741033
ZFP3	FDFT1	0.210857534810022	0.153836946911404	1.37065600327765	0.170746006607741
ZFP3	FDPS	0.0540360388626289	0.124800052716215	0.432980897736498	0.665108724858842
ZFP3	FDX1	0.0218178096415657	0.119410569340638	0.182712550170721	0.855055330417259
ZFP3	FDXACB1	-0.189226688966829	0.139686624836942	-1.35465145061466	0.175791053147047
ZFP3	FDXR	-0.135524980643166	0.187790696896384	-0.721681014464435	0.470635307110386
ZFP3	FECH	0.166369496211909	0.145967832612989	1.13976821628237	0.254616956960854
ZFP3	FEM1A	0.115581959101994	0.0907724281463464	1.27331571339757	0.203159822000867
ZFP3	FEM1B	0.0529145976583125	0.127347923666419	0.415512056536699	0.677843543096196
ZFP3	FEM1C	0.140033278536107	0.138037499591451	1.01445823743956	0.310574602234809
ZFP3	FEN1	0.0754206801593815	0.150774042729377	0.500223239982715	0.617012289156827
ZFP3	FER	0.240974306757798	0.215682122592746	1.11726602029417	0.264110759203593
ZFP3	FERMT1	-0.0906572703069152	0.453635189336242	-0.199846203376693	0.841635711997576
ZFP3	FERMT2	-0.0312066055038055	0.230347833722267	-0.135476010342827	0.892258913874134
ZFP3	FERMT3	-0.314129311238855	0.273440280462182	-1.14880408514758	0.250872381900305
ZFP3	FES	-0.282016803027426	0.231352012040893	-1.21899438236819	0.223092875001628
ZFP3	FEZ1	-0.37961472867546	0.28758910470963	-1.31998995253574	0.187097450508883
ZFP3	FEZ2	0.1766761095018	0.115724979257207	1.52668948947595	0.127109440623109
ZFP3	FFAR2	-0.410543671256932	0.419634212210309	-0.978336988050867	0.32811061817749
ZFP3	FGA	0.215628408622083	0.653706265046504	0.329855196671158	0.741568627520361
ZFP3	FGD1	-0.0191119467791852	0.218202867515311	-0.0875879725908922	0.930219201381826
ZFP3	FGD2	-0.372521537525749	0.298958755578448	-1.24606331333219	0.212991450661251
ZFP3	FGD3	-0.284241563010972	0.263683263755185	-1.07796588590042	0.281271936724453
ZFP3	FGD4	0.122737500711203	0.197678909190559	0.620893251656333	0.534791209024598
ZFP3	FGD5	-0.149203243496954	0.261798177177745	-0.569917044898499	0.568843751134404
ZFP3	FGD6	-0.0172897194602227	0.215618428290746	-0.0801866500803387	0.936102567841499
ZFP3	FGF1	-0.517194053507924	0.366038616384293	-1.41294942762252	0.15793746770568
ZFP3	FGF11	-0.0718134063353404	0.315567318744342	-0.227569212873784	0.820021052515323
ZFP3	FGF12	0.301259329575894	0.442717500948905	0.680477570753777	0.496337212740682
ZFP3	FGF13	-0.265011247808567	0.435674445905105	-0.608278154248894	0.543121473997694
ZFP3	FGF14	-0.544116269006899	0.462509682296607	-1.17644298018816	0.239658023958591
ZFP3	FGF18	0.579151754974049	0.412025902789132	1.40561977063478	0.160103457563264
ZFP3	FGF2	-0.302960554585138	0.391388980124496	-0.774065111615483	0.439049204626728
ZFP3	FGF7	0.213735473362128	0.359786735754064	0.594061570708456	0.552586167936716
ZFP3	FGF9	-0.621295146740676	0.529951491211581	-1.17236229550041	0.241291099332039
ZFP3	FGFBP1	-0.733532522638117	0.58709602510349	-1.2494251217402	0.211760369477318
ZFP3	FGFBP2	-0.457141121428432	0.517295500032628	-0.883713702128858	0.377032952529067
ZFP3	FGFBP3	0.16263195635232	0.258457479121149	0.629240666222268	0.529314769396708
ZFP3	FGFR1	0.101774980094118	0.279633458220124	0.363958521780329	0.715954967551082
ZFP3	FGFR1OP	0.0669268356784117	0.131394009148175	0.50935987197816	0.610596378920172
ZFP3	FGFR1OP2	0.141095015412869	0.117475960567324	1.20105436662516	0.229974030041464
ZFP3	FGFR2	-0.839977794995535	0.438549786218366	-1.91535333362878	0.0556918582445999
ZFP3	FGFR3	0.34845867055958	0.440897944045563	0.790338615241014	0.429490748044994
ZFP3	FGFR4	0.390975616054439	0.374902301308531	1.04287334244097	0.297223127473757
ZFP3	FGFRL1	0.649951200791375	0.245996804169956	2.64211237615238	0.00834936962120594
ZFP3	FGG	-0.085133029824971	0.590393850957121	-0.144197013039612	0.88536981753493
ZFP3	FGGY	-0.239823293208452	0.215124821859738	-1.11480995607666	0.265161591622297
ZFP3	FGL2	0.142329838123813	0.355079714569097	0.400839113821346	0.688612017034115
ZFP3	FGR	-0.412721258831193	0.277188809656731	-1.48895353799565	0.136770014368902
ZFP3	FH	0.0124118018575587	0.10871125120455	0.114172192114731	0.909120950931577
ZFP3	FHAD1	-0.615836702031733	0.421185530518837	-1.46215066142732	0.143969388213716
ZFP3	FHDC1	0.520788227687564	0.267519585818264	1.94672934355302	0.0518070735082433
ZFP3	FHIT	-0.660538424292613	0.297324227216701	-2.22160982465512	0.0265011077699125
ZFP3	FHL1	-0.335170290770149	0.364093146697264	-0.920561932600278	0.357469598082662
ZFP3	FHL2	-0.444572826382412	0.2851935788658	-1.55884584831978	0.119304232355477
ZFP3	FHL3	-0.0217525337063923	0.174290023315851	-0.12480653391716	0.900698227575695
ZFP3	FHL5	-0.259498947227549	0.377088955818085	-0.688163742861609	0.491486553261542
ZFP3	FHOD1	-0.118704673827565	0.145919680992108	-0.813493238338329	0.416101404556974
ZFP3	FHOD3	-0.133673214812582	0.368654806317086	-0.362597238723121	0.716971486086268
ZFP3	FIBCD1	0.993828334280875	0.573075372391277	1.73420178594295	0.0831465818074143
ZFP3	FIBIN	-0.00759105784594625	0.431700790380959	-0.0175840721515646	0.985973671597796
ZFP3	FIBP	-0.171734378197645	0.0993878298980783	-1.7279216014049	0.084267051797923
ZFP3	FICD	0.305753776982465	0.207267056044586	1.4751682337626	0.140437281475095
ZFP3	FIG4	0.0208498612629646	0.118786244227234	0.175524206515694	0.860698228044387
ZFP3	FIGN	0.678001777179109	0.411849281115139	1.646237612321	0.0999843332565581
ZFP3	FIGNL1	0.26246827997542	0.169004067881622	1.55302936352553	0.120687487129961
ZFP3	FIGNL2	0.149879488141824	0.348648854664997	0.429886649952823	0.667357529521965
ZFP3	FILIP1	0.0182566782055439	0.348258268893102	0.0524228132861586	0.958200776194201
ZFP3	FILIP1L	-0.107655978281386	0.290965633376788	-0.369995511263615	0.711453027352417
ZFP3	FIP1L1	0.14450854476031	0.10210428825203	1.41530338474728	0.157246584734812
ZFP3	FIS1	-0.151029421525299	0.124781365834779	-1.21035236723786	0.226389007696813
ZFP3	FITM2	0.330932400477292	0.180549889002893	1.83291389601458	0.0670702349701818
ZFP3	FIZ1	-0.0220397448424426	0.108408001257119	-0.203303673039495	0.838933157397908
ZFP3	FJX1	-0.315388529874768	0.238174315506444	-1.32419202802846	0.185698787897498
ZFP3	FKBP10	-0.171533630020582	0.321704107995139	-0.533203107319889	0.593994603222101
ZFP3	FKBP11	-0.28399435699226	0.214115174518271	-1.32636258794458	0.184979355179909
ZFP3	FKBP14	0.554929112618958	0.191316933449474	2.90057499152584	0.00379469461948179
ZFP3	FKBP15	-0.0818741290724329	0.0973227267181577	-0.8412642332714	0.400372415310735
ZFP3	FKBP1A	-0.0232921875240848	0.0903377250963231	-0.257834559141814	0.796580089423371
ZFP3	FKBP1AP1	0.0214951131721636	0.340599101104448	0.0631097178543989	0.949689952639746
ZFP3	FKBP1B	0.0855115672627952	0.330180569144227	0.258984250600897	0.795693104762593
ZFP3	FKBP2	-0.41648425212348	0.162861301722989	-2.55729413751019	0.0106746771289139
ZFP3	FKBP3	0.0901669175684582	0.124785145929814	0.722577329990645	0.470084499174292
ZFP3	FKBP4	0.18863696097377	0.129446437207064	1.45725880946437	0.145314203598094
ZFP3	FKBP5	-0.0176428487786241	0.289373619857953	-0.0609690986596657	0.951394267328635
ZFP3	FKBP7	0.225069574281045	0.207409282073016	1.08514706782415	0.278080828664468
ZFP3	FKBP8	-0.181109030075086	0.119039127545913	-1.52142437372311	0.128424503294814
ZFP3	FKBP9	0.0623683991937892	0.145737130045758	0.427951333844759	0.668765581832846
ZFP3	FKBPL	-0.127419680537767	0.118391271591716	-1.07625907572972	0.282034039383138
ZFP3	FKRP	0.000724672449857122	0.114505614991258	0.00632870667444951	0.994951538938903
ZFP3	FKTN	0.132350964523127	0.147356025677492	0.898171377211235	0.36927961548566
ZFP3	FLAD1	-0.0450098402346332	0.100811055701035	-0.446477223372346	0.655335466938761
ZFP3	FLCN	0.201249233347867	0.119860677070875	1.67902633512463	0.0934148372597575
ZFP3	FLG	-0.328912650511586	0.571075030414665	-0.575953478954873	0.564757771061889
ZFP3	FLI1	-0.290193286121708	0.237588387051346	-1.2214119121024	0.222176995444979
ZFP3	FLII	-0.0286060699203963	0.0990881641227212	-0.288693106524484	0.772867552493943
ZFP3	FLJ12825	-1.01280343787807	0.403756806971064	-2.50844919612873	0.0122611422454034
ZFP3	FLJ16779	-0.394043198331877	0.546863195398315	-0.720551687602364	0.471329813857242
ZFP3	FLJ37453	0.0784999180592349	0.171300083204855	0.458259661002956	0.646851294562459
ZFP3	FLNA	0.17912627757476	0.227963094155062	0.785768758924272	0.432162615886313
ZFP3	FLNB	-0.202037040681176	0.170348990608037	-1.18601841995091	0.235856647007439
ZFP3	FLNC	-0.0739695624814141	0.454990689387174	-0.162573793721018	0.870882191245492
ZFP3	FLOT1	-0.242333190123754	0.112947266130668	-2.1455427689892	0.0321154854771298
ZFP3	FLOT2	-0.146764201878408	0.107700918239045	-1.36270149111134	0.173239731096391
ZFP3	FLRT1	0.347712565589787	0.357775465178708	0.971873701334174	0.331314948365702
ZFP3	FLRT2	0.0477361302204596	0.402851911751608	0.118495478928974	0.905695487143498
ZFP3	FLRT3	1.24500664092323	0.530736815259102	2.34580795062319	0.0191527145677369
ZFP3	FLT1	0.123236801487462	0.217202645806404	0.567381677280788	0.570564114323048
ZFP3	FLT3	-0.708401944480424	0.443231492447834	-1.59826627067525	0.110254662833389
ZFP3	FLT3LG	-0.803584121551274	0.245730399641859	-3.27018603608859	0.00110619044220216
ZFP3	FLT4	-0.315928764596636	0.243734511510271	-1.29620037244222	0.195162954302886
ZFP3	FLVCR1	0.314700995855617	0.189857966478625	1.65756013135771	0.0976752805374325
ZFP3	FLVCR2	-0.151652699470192	0.244829457386758	-0.619421784816629	0.53575954427042
ZFP3	FLYWCH1	0.0501786899548358	0.131070697595425	0.382836826807179	0.701910531484957
ZFP3	FLYWCH2	-0.159316623833969	0.131625383055981	-1.21037918473681	0.226378725764997
ZFP3	FMN1	0.152235020080117	0.378357194228404	0.402357936897631	0.687494369975385
ZFP3	FMNL1	-0.525398735135436	0.26068314922039	-2.01546872786644	0.0440846478241084
ZFP3	FMNL2	0.421233948224965	0.235800416583723	1.78640035640226	0.0742942118502208
ZFP3	FMNL3	0.0831724975836855	0.17275002443921	0.481461567682461	0.630278830766356
ZFP3	FMO1	-0.858543004783822	0.492646689478238	-1.74271546550552	0.0816469553157313
ZFP3	FMO2	-1.33162591323805	0.532782385530571	-2.4993805152022	0.0125777032493
ZFP3	FMO3	-0.941495319380112	0.437248705077788	-2.15322608951493	0.0315054784979918
ZFP3	FMO4	0.0111701250851154	0.262911523063418	0.0424862514771594	0.966118345607212
ZFP3	FMO5	-0.839869470477032	0.373307468279034	-2.24980623706478	0.0246471398124967
ZFP3	FMOD	-0.338863362428318	0.374505296176371	-0.904829293171683	0.365742745488592
ZFP3	FMR1	0.20122543192801	0.14885220340191	1.3518471835092	0.176686375456829
ZFP3	FN1	0.518621591356666	0.361726994527808	1.43373759548597	0.151915257652117
ZFP3	FN3K	0.112045474713188	0.227602822019317	0.49228508556752	0.622610496219492
ZFP3	FN3KRP	0.0666994313248446	0.10848235110576	0.614841314232016	0.538779486096217
ZFP3	FNBP1	-0.00637848209187587	0.183189575458447	-0.0348190232763693	0.97223001101014
ZFP3	FNBP1L	0.323479165740863	0.189432462509788	1.70762266115898	0.0879725798103647
ZFP3	FNBP4	-0.137367348547932	0.14789302031547	-0.928829151334627	0.353169872483821
ZFP3	FNDC1	0.291464431732219	0.473348532603083	0.615750153759578	0.538179601831484
ZFP3	FNDC3A	0.422709591703228	0.175006220842723	2.41539751940084	0.0158710558241751
ZFP3	FNDC3B	0.0730035085908593	0.16191133066525	0.450885730423607	0.652155742551992
ZFP3	FNDC4	-0.000690767581617681	0.309063808909054	-0.00223503225452369	0.998217086069559
ZFP3	FNDC5	0.416498484989424	0.381100709021855	1.09288299688138	0.274670916664468
ZFP3	FNDC8	0.400839294723204	0.255666001479051	1.56782400633762	0.117193536331463
ZFP3	FNIP1	0.303708013827094	0.147279151585411	2.06212495494289	0.0394169966961749
ZFP3	FNIP2	0.258566196382504	0.277346965952996	0.932284207595495	0.351382664617111
ZFP3	FNTA	-0.0444797971118066	0.105626750396984	-0.421103526754683	0.673757094593783
ZFP3	FNTB	-0.12762593975474	0.0989725601010357	-1.28950832053302	0.197477149682243
ZFP3	FOLH1	0.21351451160767	0.395936493803545	0.539264541029176	0.589807284587857
ZFP3	FOLR1	-0.905346580737181	0.680354937950652	-1.33069744957572	0.183548747235729
ZFP3	FOLR2	-0.119553473084326	0.347212526097275	-0.344323617664738	0.730665013162684
ZFP3	FOS	-0.314975507075731	0.356766024199116	-0.882862956983647	0.377492298514496
ZFP3	FOSB	-0.597882380487512	0.482861542702048	-1.23820666508626	0.215888679860265
ZFP3	FOSL1	-0.504189049382549	0.37160929428712	-1.35677190300034	0.17511630597694
ZFP3	FOSL2	-0.550867009997527	0.192233617265552	-2.86561225780067	0.00423676908051073
ZFP3	FOXA1	-0.232573400446233	0.519782627788541	-0.447443581244213	0.654637923675575
ZFP3	FOXA2	0.336980563407897	0.576696028892658	0.584329606109738	0.559111610150132
ZFP3	FOXA3	-0.386039374820093	0.560583186901631	-0.688638874372508	0.491187541577671
ZFP3	FOXC1	-0.444826474295717	0.340504438969666	-1.30637496427865	0.191682702488321
ZFP3	FOXC2	-0.119009871265095	0.478176770741616	-0.248882585995383	0.803495436521282
ZFP3	FOXD1	-0.184508764001545	0.508445703666648	-0.362887841653422	0.716754440309071
ZFP3	FOXD2	0.282137080170231	0.291620230096625	0.967481165750222	0.333504178815423
ZFP3	FOXD3	0.0351663605566336	0.480476978555792	0.0731905213488812	0.941667061999997
ZFP3	FOXD4	-0.421165048766649	0.295631458910727	-1.42462865866325	0.15453215658795
ZFP3	FOXE1	0.259857913895249	0.578437569349157	0.449241072269275	0.653341249057544
ZFP3	FOXF1	-0.262256191518521	0.324062888815063	-0.809275608439651	0.418521738792399
ZFP3	FOXF2	-0.0607342118224959	0.40086143705452	-0.151509240371843	0.879600230902665
ZFP3	FOXH1	-0.988846492389756	0.372984399673986	-2.65117386478919	0.00812996296937744
ZFP3	FOXJ1	-0.589067295862318	0.678734455414855	-0.867890662044361	0.385632774355862
ZFP3	FOXJ2	0.250114519340042	0.115580326822164	2.16398868403338	0.0306677454377082
ZFP3	FOXJ3	0.227333141487381	0.123692587703269	1.83788815246343	0.0663331778594039
ZFP3	FOXK1	0.364582483887176	0.163966887352416	2.22351286759244	0.0263722875043892
ZFP3	FOXK2	0.133075819429683	0.0845934277633795	1.57312243927407	0.115961756798911
ZFP3	FOXL1	0.257257281494817	0.402369882415377	0.639355212051492	0.522717462457145
ZFP3	FOXL2	0.0560836111733073	0.509783847519189	0.110014492311266	0.912416812805521
ZFP3	FOXM1	0.354171012847079	0.223193035724983	1.58683720438072	0.112820648386466
ZFP3	FOXN1	-0.367863123660941	0.511787950555894	-0.7187803528031	0.472420278000508
ZFP3	FOXN2	0.262359984567982	0.182530173705867	1.43735131151935	0.150886487501364
ZFP3	FOXN3	-0.0052965475683253	0.161314232675534	-0.0328337275668584	0.973812801382493
ZFP3	FOXO1	0.206550971544999	0.184563776960267	1.11913060594477	0.263314914749263
ZFP3	FOXO3	-0.066443918220762	0.150637356567706	-0.441085264204684	0.659233043795505
ZFP3	FOXO3B	-0.145557507867603	0.149393250837288	-0.974324523041117	0.330097517365881
ZFP3	FOXO4	-0.0925898474076164	0.170537707491888	-0.542928885167642	0.587282531616039
ZFP3	FOXP1	-0.160724544681651	0.178844041656076	-0.898685487049831	0.369005749750449
ZFP3	FOXP2	-0.175070924012728	0.588943671449418	-0.297262594879184	0.76631898559309
ZFP3	FOXP3	-0.134318400106236	0.323997385695952	-0.41456630835992	0.678535673430702
ZFP3	FOXP4	0.180822227346481	0.148394673442776	1.21852235765194	0.223272016451748
ZFP3	FOXQ1	-0.405868103890438	0.472439535243343	-0.859090049865079	0.390467413190428
ZFP3	FOXRED1	-0.031301777906882	0.120155263854573	-0.260511082933224	0.794515565386753
ZFP3	FOXRED2	0.21824089601876	0.201430903123857	1.08345289940226	0.278831434448154
ZFP3	FOXS1	-0.226674145758782	0.291834495576981	-0.776721563743271	0.437480597759773
ZFP3	FPGS	-0.189150041664326	0.110233636472684	-1.7159013139442	0.0864457427952885
ZFP3	FPGT	0.211095912675581	0.161525970657324	1.3068852755785	0.191509360436911
ZFP3	FPR1	-0.0871248067760173	0.361763998086483	-0.240833270410698	0.809726681357254
ZFP3	FPR2	0.285692070027713	0.478917804545938	0.596536748719496	0.550932508245262
ZFP3	FPR3	0.216304225312415	0.332891473882697	0.649774002288311	0.515966199206972
ZFP3	FRAS1	-0.197175406457848	0.467077982702953	-0.42214665165077	0.672995802517796
ZFP3	FRAT1	-0.331682180678418	0.169412488003033	-1.95783784647847	0.0504872605230095
ZFP3	FRAT2	-0.0519999990400554	0.155069440005717	-0.335333635293571	0.737433744940041
ZFP3	FREM1	-0.518110867386108	0.56501397223063	-0.916987708004191	0.359338703042628
ZFP3	FREM2	0.344338107119002	0.730416408719221	0.47142712432049	0.637423943684407
ZFP3	FRG1	-0.0227266496524022	0.126931179632724	-0.179047021529004	0.857931886327915
ZFP3	FRK	0.0292326004602822	0.27928068461262	0.104671042685353	0.916654842033963
ZFP3	FRMD3	-0.388664674758093	0.396060672024581	-0.981326100294986	0.326635524162067
ZFP3	FRMD4A	-0.375996947030422	0.206379645342999	-1.82187030317608	0.0687307570159165
ZFP3	FRMD4B	-0.307130531377887	0.19658035315617	-1.5623663628984	0.118473058947657
ZFP3	FRMD5	1.02944826158769	0.471681129465351	2.18250889696301	0.0292709880089191
ZFP3	FRMD6	-0.0518915752074444	0.271417816540615	-0.191187063063266	0.848412323667041
ZFP3	FRMD8	-0.0678391191673486	0.137134415983546	-0.494690692200039	0.62091166700987
ZFP3	FRMPD1	-0.0124293407342566	0.527368045997604	-0.0235686269363258	0.981200729917162
ZFP3	FRRS1	0.624047636026907	0.324129310030002	1.92530455196768	0.0544342654679117
ZFP3	FRS2	0.149410626577543	0.166897211381254	0.895225422528092	0.370851361279189
ZFP3	FRS3	-0.0590521551039637	0.143739695584868	-0.410827049992587	0.681274843457026
ZFP3	FRY	-0.168673140226526	0.287654688282923	-0.58637368726154	0.557737917493593
ZFP3	FRYL	0.319219580441376	0.15836426689062	2.01572985313573	0.0440572773247031
ZFP3	FRZB	-0.585888798198596	0.371397580203136	-1.57752454358519	0.114946124271118
ZFP3	FSCN1	0.36973589493242	0.291121322393641	1.270040586146	0.204323558329735
ZFP3	FSCN2	0.206583647190461	0.332303807636162	0.621671020443583	0.534279736323246
ZFP3	FSD1	-0.644134280910247	0.465843936090253	-1.38272548166314	0.167013805873428
ZFP3	FSD1L	-0.0924153640649002	0.265788157248482	-0.347703091896988	0.728125929940656
ZFP3	FSIP1	0.0588007316296102	0.322039695279871	0.182588458787694	0.85515268091281
ZFP3	FST	0.377368935839315	0.521160990098804	0.724092829295938	0.469153999265628
ZFP3	FSTL1	-0.127057955435423	0.263487677888412	-0.482215929236859	0.629743066797683
ZFP3	FSTL3	-0.228171636171008	0.304204394623584	-0.750060289080775	0.453369710479973
ZFP3	FSTL4	0.242483059276895	0.614947365989767	0.394315144169477	0.693420490038836
ZFP3	FTH1	-0.0515009328264788	0.161364761036111	-0.319158486002738	0.749663502394143
ZFP3	FTL	0.10784793588001	0.190395248130281	0.56644237153552	0.571202105829445
ZFP3	FTO	0.0035586783251754	0.126114404646544	0.0282178577074457	0.977493223220463
ZFP3	FTSJ1	-0.00256809817817456	0.0918340694523197	-0.0279645472915465	0.977695212579374
ZFP3	FTSJ3	0.00411291860131609	0.102171320494851	0.0402551183776015	0.967896626495697
ZFP3	FUBP1	0.203254200691176	0.141865455873956	1.43272510872387	0.152204454189811
ZFP3	FUBP3	0.126707205338671	0.113474060600724	1.1166182356381	0.264387635683341
ZFP3	FUCA1	-0.424218365531818	0.18543468596836	-2.28769695009595	0.0223335704362766
ZFP3	FUCA2	0.0229199210394872	0.126866182753935	0.180662179171433	0.856664141986877
ZFP3	FUK	-0.0915206542893177	0.131026027112974	-0.69849217217283	0.485008734995022
ZFP3	FUNDC1	0.198071504636628	0.123661390517565	1.60172470815371	0.109487360485423
ZFP3	FUNDC2	0.0599674975898616	0.108074291945383	0.554872916680009	0.579088008944029
ZFP3	FURIN	-0.0230763098076539	0.173350220919594	-0.133119586956612	0.894121774641845
ZFP3	FUS	-0.0696261194874569	0.113623353828005	-0.612780006413573	0.540141305908784
ZFP3	FUT1	-0.0682052946037518	0.23920977687914	-0.285127537400832	0.775597069914025
ZFP3	FUT10	0.196683340830814	0.152374955783616	1.29078522004705	0.197034036464509
ZFP3	FUT11	0.163203383275946	0.175691964819003	0.928917742163552	0.353123975044566
ZFP3	FUT2	-0.372897371216305	0.341871063079358	-1.09075441442011	0.275606308309897
ZFP3	FUT3	-0.594256644378081	0.498186574874166	-1.19283953913889	0.233174894629332
ZFP3	FUT4	0.0148287619500263	0.220190914394164	0.0673450218907822	0.946318581642571
ZFP3	FUT6	-0.193854409957046	0.554206522034783	-0.349787312580344	0.726561489045771
ZFP3	FUT7	-0.803923489545476	0.369157340232923	-2.17772586897021	0.0296263608180521
ZFP3	FUT8	0.284500503378159	0.208883874065903	1.36200319268494	0.173459941046282
ZFP3	FUZ	-0.462582087744514	0.249503406264315	-1.85401111219488	0.0639899598819297
ZFP3	FXN	0.00623745768544965	0.114866838670182	0.0543016396869708	0.956704145412133
ZFP3	FXR1	0.0357523583635396	0.107581227382723	0.332328968848344	0.739700600541841
ZFP3	FXR2	0.257683675293841	0.0895788937317995	2.87661149361087	0.00409289357189387
ZFP3	FXYD1	-1.12254903897263	0.533694191486357	-2.10335629819446	0.0356484408674949
ZFP3	FXYD2	-0.398954772043585	0.53509954366587	-0.745571131140233	0.456076794715463
ZFP3	FXYD3	-1.01838227775492	0.491929482340795	-2.07017939422752	0.038655291223332
ZFP3	FXYD5	-0.339458533836058	0.251453501412255	-1.34998531310773	0.177282694146947
ZFP3	FXYD6	-0.393358115287257	0.332180630315496	-1.18416933255156	0.236587373135168
ZFP3	FYCO1	-0.129558504761832	0.167955747086902	-0.771384766576621	0.440635193599451
ZFP3	FYN	-0.0949492651887585	0.211430555904176	-0.449080147298062	0.653457294524648
ZFP3	FYTTD1	0.160338006679001	0.122430569745295	1.30962395268248	0.19058106157185
ZFP3	FZD1	-0.0110372466594248	0.221151169715147	-0.0499081541085282	0.960204126997239
ZFP3	FZD10	-0.893493927053727	0.468808891557338	-1.90588093174945	0.0569113644160853
ZFP3	FZD2	-0.145131856711325	0.252165543192401	-0.575541982754518	0.565035857703366
ZFP3	FZD3	0.148570812103064	0.23659840719831	0.627945106910784	0.53016286343871
ZFP3	FZD4	-0.119381837326074	0.207498182125064	-0.575339196244716	0.565172923843247
ZFP3	FZD5	0.397415430201038	0.212624720663503	1.8690932501211	0.0618603766336526
ZFP3	FZD6	-0.144050345352048	0.256930982936057	-0.560657744371365	0.575138591317915
ZFP3	FZD7	0.331068562999828	0.306901251085761	1.07874621504007	0.280923980911995
ZFP3	FZD8	0.27426553676938	0.325279156976498	0.843169723257726	0.399306458917448
ZFP3	FZD9	-0.290124188642071	0.439161587534204	-0.660631978928427	0.508978849047598
ZFP3	FZR1	0.0611977117504181	0.105670724815413	0.579135913540095	0.562609330298414
ZFP3	G0S2	-0.899174329305234	0.3844848650997	-2.33864687774399	0.0195219705099794
ZFP3	G2E3	0.367996449836362	0.16715868597935	2.20147967591599	0.0278974202204819
ZFP3	G3BP1	0.0837539951373642	0.120786392061908	0.693405885444752	0.488192969232496
ZFP3	G3BP2	0.210402486948492	0.126768405554141	1.65973915999624	0.0972358359458603
ZFP3	G6PC3	-0.141766918903861	0.138656678072814	-1.02243123716994	0.306788919496755
ZFP3	G6PD	0.337079775409226	0.208868265538997	1.6138391082981	0.106832901792142
ZFP3	GAA	-0.283969981719748	0.194551321662384	-1.45961476536529	0.144665331913734
ZFP3	GAB1	-0.0596363087800064	0.174591468507679	-0.341576305473274	0.732731318611865
ZFP3	GAB2	-0.0719592483908308	0.204247706223887	-0.35231361821	0.724666744141279
ZFP3	GAB3	-0.270953461633273	0.26035952982693	-1.04068962566258	0.298235357159626
ZFP3	GABARAP	-0.15971832936256	0.0957014795599092	-1.66892225801562	0.0954012426209623
ZFP3	GABARAPL1	0.10430410820459	0.179368520014058	0.581507324676678	0.561010979084027
ZFP3	GABARAPL2	0.110664671612122	0.0922090362375197	1.20014996498893	0.230324884824007
ZFP3	GABBR1	-0.712875339652082	0.298170134627527	-2.3908341475668	0.0169680169293334
ZFP3	GABBR2	-0.128348483118735	0.558992367686419	-0.229606861449556	0.818437544746697
ZFP3	GABPA	0.0973218905380191	0.152998483961824	0.63609709075485	0.524837976395012
ZFP3	GABPB1	0.308303394262583	0.111380929577998	2.76800880932389	0.00572928433661564
ZFP3	GABPB2	-0.399926826567504	0.165934566496733	-2.4101477769876	0.0161001080572367
ZFP3	GABRA3	0.562437108726564	0.630318594388273	0.892306071459643	0.372413008605314
ZFP3	GABRB2	0.908772145917318	0.552043467751225	1.64619672001418	0.099992750919141
ZFP3	GABRB3	0.187408295165778	0.648552075626703	0.28896414368065	0.772660182441809
ZFP3	GABRD	-0.12683086623243	0.329000333849508	-0.385503761496015	0.699934537171651
ZFP3	GABRE	-0.342499631241857	0.454455511626719	-0.753648316456506	0.451212576928596
ZFP3	GABRP	-1.35165892748541	0.721539766797571	-1.87329789664195	0.0612772646428654
ZFP3	GABRQ	-0.0174462224959495	0.517021193322861	-0.0337437279578885	0.973087284248215
ZFP3	GAD1	0.152415818956272	0.562769757581002	0.270831573486488	0.786568509111116
ZFP3	GADD45A	-0.0545666585024615	0.199260753348691	-0.273845489317076	0.78425186577486
ZFP3	GADD45B	-0.330560476343311	0.233797989782571	-1.41387219218919	0.157666363809434
ZFP3	GADD45G	-0.706319718103821	0.31761018426856	-2.22385727249408	0.0263490321272686
ZFP3	GADD45GIP1	-0.139613043170839	0.167981529429617	-0.831121395577815	0.406075211371673
ZFP3	GAK	0.0268891851802323	0.109939548668554	0.244581549641411	0.806823484217639
ZFP3	GAL	-0.800057296573247	0.69855763180175	-1.14529891329038	0.2523203733455
ZFP3	GAL3ST1	-0.643112989561151	0.491462206950289	-1.30857058887989	0.190937715214624
ZFP3	GAL3ST4	0.173614241564287	0.231214129447564	0.750880761392482	0.452875926604932
ZFP3	GALC	-0.189064882875609	0.251241248984817	-0.752523256589264	0.451888339944275
ZFP3	GALE	-0.199619655610247	0.171868626399871	-1.16146652121261	0.24568993605525
ZFP3	GALK1	-0.449365342217729	0.164405526776415	-2.73327394175044	0.00636566265134162
ZFP3	GALK2	0.00460611902550904	0.126377632949214	0.036447264583283	0.970931966117567
ZFP3	GALM	-0.174968098057948	0.230840886890147	-0.757959737614473	0.448628245928465
ZFP3	GALNS	0.204307693681812	0.147369000000919	1.38636818924291	0.165899532278071
ZFP3	GALNT1	0.0940200618106813	0.153802491872734	0.611303891542144	0.541117571635063
ZFP3	GALNT10	0.216530269351597	0.208125976926857	1.04038079507823	0.298378696876004
ZFP3	GALNT11	-0.063976721562952	0.151093838242328	-0.423423763054748	0.67206419946546
ZFP3	GALNT12	-0.290457924294449	0.30714588004234	-0.945667655559664	0.344514047195853
ZFP3	GALNT13	-0.293784983949247	0.567734886322492	-0.517468612598817	0.6049272267736
ZFP3	GALNT14	0.33569018848985	0.538034098510849	0.623919914033258	0.532802221768429
ZFP3	GALNT2	0.0582771296163455	0.144158107137691	0.404258426899866	0.686096830680036
ZFP3	GALNT3	-0.361391155025842	0.332544880766684	-1.08674400337378	0.27737456422105
ZFP3	GALNT4	-0.31985640059614	0.248913596047702	-1.28500976111744	0.199044070121199
ZFP3	GALNT5	0.249746811860732	0.533192691620352	0.468398790504351	0.639586980553357
ZFP3	GALNT6	0.0411271520500123	0.318204210851864	0.129247667527437	0.897183970003959
ZFP3	GALNT7	0.190517457440189	0.239218414059832	0.796416355274964	0.425952195529186
ZFP3	GALT	-0.168638661479446	0.127442925669742	-1.32324850981889	0.186012162434239
ZFP3	GAMT	-0.129759968329491	0.333599048454735	-0.388969839484112	0.697369477201748
ZFP3	GAN	0.26245909199342	0.22392542044926	1.17208261333997	0.241403313689114
ZFP3	GANAB	0.153697019004868	0.102897326031246	1.49369303297732	0.135526415115816
ZFP3	GANC	-0.193513491658353	0.140429179234909	-1.3780148307685	0.168463092519187
ZFP3	GAP43	0.188669443207013	0.53961928230331	0.349634361473698	0.726676257249618
ZFP3	GAPDH	0.113235103099661	0.142308226808795	0.795703141265358	0.426366555296706
ZFP3	GAPT	-0.77356060785093	0.382315253382124	-2.0233579513443	0.0432640346983339
ZFP3	GAPVD1	0.173712196985507	0.105594051978377	1.64509452692543	0.100219850104086
ZFP3	GAR1	0.028032498174462	0.112246097682345	0.249741405298503	0.802831325927414
ZFP3	GARNL3	-0.272029382046294	0.279380123779994	-0.97368910273843	0.330412879778433
ZFP3	GARS	0.251626205365552	0.10865119216022	2.31590837028735	0.0207360561363882
ZFP3	GART	0.336355481408911	0.119554518972888	2.8134066725256	0.0049842838237028
ZFP3	GAS1	-0.812656503410211	0.38393487447475	-2.11665195698094	0.0345007729524389
ZFP3	GAS2	0.591879980138549	0.444402268819365	1.33185634202765	0.183167678940859
ZFP3	GAS2L1	-0.0884190554750486	0.145678228156973	-0.606947631047341	0.544003830290743
ZFP3	GAS2L3	0.856780624433171	0.390738631669883	2.19272054255701	0.0285245483960744
ZFP3	GAS5	-0.108153848382956	0.206666937256802	-0.523324387628414	0.600847969608303
ZFP3	GAS6	-0.228143269188823	0.257384570720808	-0.886390619880227	0.375589847209968
ZFP3	GAS7	-0.415972317542638	0.293029824139479	-1.41955624743726	0.156004194217302
ZFP3	GAS8	-0.144299202848127	0.140301049982408	-1.02849695612557	0.303929423700886
ZFP3	GATA2	-0.686057970691667	0.317738110784434	-2.15919320788407	0.0310386175095588
ZFP3	GATA3	0.673694816814971	0.388196604433969	1.73544747460449	0.0829257768564455
ZFP3	GATA4	0.846197067264466	0.734859277315124	1.15150899415208	0.249758957227215
ZFP3	GATA6	0.168450364997106	0.336662305999136	0.500354099628659	0.616920188569618
ZFP3	GATAD1	-0.0441712735956952	0.129539687319027	-0.34098641512783	0.733175239946621
ZFP3	GATAD2A	0.132196448807412	0.0954279262995367	1.38530149332244	0.166225244258041
ZFP3	GATAD2B	-0.0221681480975141	0.125856137776645	-0.17613879218871	0.860215491449992
ZFP3	GATC	0.26184381808107	0.182975786812461	1.43102987910332	0.15268960174539
ZFP3	GATM	-0.28961996302031	0.382473662351641	-0.757228514087952	0.449065958971684
ZFP3	GBA	-0.113028367897141	0.132429005509863	-0.85350159855065	0.393556500650897
ZFP3	GBA2	-0.0269732841353324	0.120129928134164	-0.224534256819067	0.822380953763744
ZFP3	GBAP1	-0.365217130180872	0.146839414768603	-2.48718731790371	0.0130147434343352
ZFP3	GBE1	0.220148804277634	0.164827985245452	1.33562758745004	0.18193167723869
ZFP3	GBF1	0.210628627675137	0.109860062871948	1.91724473998021	0.0554509821679048
ZFP3	GBGT1	-0.481214083359163	0.250144187682109	-1.92374681106204	0.0546295458159588
ZFP3	GBP1	-0.2751707513506	0.34360616612939	-0.800831819900985	0.423392161481038
ZFP3	GBP2	-0.176066855192065	0.272466068832391	-0.646197363020545	0.51827870705892
ZFP3	GBP3	-0.82893158069765	0.33848653794531	-2.44893515035916	0.0144743427772576
ZFP3	GBP4	0.100694434129643	0.361890672147235	0.278245453335907	0.780873277758857
ZFP3	GBP5	-0.103523454688712	0.475922910831812	-0.217521477391739	0.82784002848212
ZFP3	GBP6	-0.307051850139739	0.543026890374886	-0.565445018621015	0.571879895775267
ZFP3	GCA	-0.0675401456495056	0.181758361687101	-0.371593059172578	0.710263370457393
ZFP3	GCAT	-0.050197544384105	0.218716482312006	-0.229509654935363	0.81851306957607
ZFP3	GCC1	0.0955257302264076	0.10345233401213	0.923379169146703	0.356000679797134
ZFP3	GCC2	-0.0840657924965459	0.182160455581171	-0.461493095350137	0.6445309527686
ZFP3	GCDH	0.0215947804541657	0.12162408259277	0.177553491001208	0.859104491647002
ZFP3	GCH1	-0.00362884081430801	0.224148023898054	-0.0161894838562506	0.987085994682105
ZFP3	GCHFR	-0.273543360481719	0.239193222099432	-1.14360832669417	0.253020838264456
ZFP3	GCLC	0.119212272438707	0.24808844876919	0.480523269141069	0.630945502523517
ZFP3	GCLM	0.532411142543303	0.238895704656418	2.22863422056509	0.026028301679533
ZFP3	GCNT1	-0.131573234706268	0.308428407399134	-0.42659246538209	0.669754933675028
ZFP3	GCNT2	-0.245848542491724	0.342795947601789	-0.717186256756208	0.47340281916625
ZFP3	GCNT3	-0.577673299494332	0.532759831392842	-1.08430340550276	0.278454443151328
ZFP3	GCNT4	-0.385447251133561	0.392001683412073	-0.983279581298068	0.325673837286128
ZFP3	GCOM1	-0.958151472434427	0.351531899787794	-2.72564587456451	0.00651367399148328
ZFP3	GCSH	0.0771450656134126	0.27218097827459	0.283432979418513	0.776895265348009
ZFP3	GDA	-0.545599497401014	0.647801847569159	-0.84223207983791	0.399830775257961
ZFP3	GDAP1	-0.186692730776389	0.256221307245055	-0.728638585072211	0.466369083198751
ZFP3	GDAP2	0.236778316089849	0.126578138408461	1.87060987834865	0.061649518477157
ZFP3	GDE1	0.0456152459180339	0.106579237191664	0.427993736115816	0.668734719248942
ZFP3	GDF10	0.530763801340907	0.531573549559676	0.998476695803543	0.318255420700104
ZFP3	GDF11	0.0938977747508488	0.234776641439633	0.399945131573034	0.689270184873024
ZFP3	GDF15	0.624042136623023	0.430145108301454	1.45077120390192	0.147112538722586
ZFP3	GDF5	-0.954225922217768	0.52172035124262	-1.82899884956571	0.0676550801294135
ZFP3	GDF6	0.0185937994967674	0.510466822815157	0.0364250890865446	0.970949644062286
ZFP3	GDF9	0.00906971243652169	0.241545430471068	0.0375486814999303	0.970053952667086
ZFP3	GDI1	0.0813520606144555	0.104687341436527	0.777095487363961	0.437260059391233
ZFP3	GDI2	0.109280983802886	0.0925340269899942	1.18098160598482	0.237850865605055
ZFP3	GDPD1	0.601845228821846	0.276901627160511	2.17349834666365	0.0299435471446617
ZFP3	GDPD2	0.199008987646608	0.539568228446304	0.368830070331713	0.712321348419487
ZFP3	GDPD3	-0.415722357240793	0.356408417999017	-1.16642126348974	0.243682677928265
ZFP3	GDPD5	-0.0895408421546623	0.243842944065264	-0.36720702539868	0.713531233221215
ZFP3	GEM	-0.36356418699663	0.311854231833629	-1.16581450525445	0.243927865271997
ZFP3	GEMIN4	0.174827361584637	0.11086596827367	1.57692540196898	0.115083942038917
ZFP3	GEMIN5	0.289485056758454	0.127054429520183	2.27843340725456	0.0228810009457164
ZFP3	GEMIN6	-0.0165302530852103	0.135271243238277	-0.122200792197146	0.902761056399215
ZFP3	GEMIN7	-0.0937448144884248	0.110110749287551	-0.851368418569319	0.394739540115258
ZFP3	GEMIN8	-0.050243526798795	0.131910921682829	-0.380889816838687	0.703354393076196
ZFP3	GEMIN8P4	-0.121702648112235	0.189513851461055	-0.64218339279145	0.520880349761341
ZFP3	GEN1	0.117093480625038	0.17817179511836	0.657194257639111	0.511185715933772
ZFP3	GET4	0.146131708328972	0.121397747103307	1.2037431650574	0.228933182211843
ZFP3	GFER	0.0360253906883737	0.111113821718316	0.324220606682951	0.74582917273571
ZFP3	GFI1	-0.350261898171865	0.325860985772925	-1.07488135574457	0.282650222851418
ZFP3	GFM1	0.106283984469242	0.125636965519335	0.845961091386637	0.397748021142866
ZFP3	GFM2	0.298788635113754	0.12940243866987	2.30898766812286	0.0211184273603614
ZFP3	GFOD1	-0.450566692809653	0.241260029355789	-1.86755632092375	0.0620746665971234
ZFP3	GFOD2	0.0614150550414386	0.102067054552966	0.601712818209798	0.547482288327752
ZFP3	GFPT1	0.203278148572403	0.162304739827979	1.25244739486875	0.210658027582652
ZFP3	GFPT2	-0.192169200963813	0.396103235794792	-0.485149283313024	0.627661590377518
ZFP3	GFRA1	-0.472171414589793	0.536543012512139	-0.880025279574599	0.379026951848929
ZFP3	GFRA2	0.0222224553706634	0.421681689129355	0.0526995976907273	0.957980286579915
ZFP3	GFRA3	-0.68745311468524	0.625793115105123	-1.09853096509341	0.272199484623471
ZFP3	GGA1	-0.0376072271386914	0.105014288992327	-0.358115333632734	0.720321824357371
ZFP3	GGA2	-0.0595805075646213	0.118428850871442	-0.503091156641363	0.614995199826896
ZFP3	GGA3	0.0948502147437256	0.106106036731003	0.893919117761297	0.371549638573828
ZFP3	GGCT	0.0360441770394157	0.142660385876842	0.252657223782729	0.800577638528222
ZFP3	GGCX	0.177647061952093	0.111039848271697	1.59984964602455	0.109902842761667
ZFP3	GGH	0.416443738363149	0.240010205370988	1.73510846223995	0.0829858214304934
ZFP3	GGN	0.298411770795227	0.284662712171081	1.04829947174775	0.294717892707863
ZFP3	GGNBP2	0.0435144655080706	0.0898037219328569	0.484550802255221	0.628086026013903
ZFP3	GGPS1	0.055918081410853	0.106059282128399	0.527234206084448	0.598131254236622
ZFP3	GGT1	-0.368611707461957	0.352586601452779	-1.04545012755207	0.2960316580683
ZFP3	GGT3P	0.0944838012160779	0.355235933273731	0.265974785673702	0.790305649399838
ZFP3	GGT5	-0.232072787359349	0.264087483948652	-0.878772382126495	0.37970575680801
ZFP3	GGT6	-0.69470514759394	0.561644851566955	-1.2369118058427	0.216368888792754
ZFP3	GGT7	0.00847160004918979	0.254645309835678	0.033268235156801	0.973466378236825
ZFP3	GGTLC2	-0.494995036964353	0.351768429168131	-1.40716163225599	0.15964596384343
ZFP3	GHDC	-0.389880099245255	0.140439232730747	-2.77614802975135	0.00558873284311213
ZFP3	GHITM	0.190785110441919	0.107506403019515	1.77463951060931	0.0762182965311899
ZFP3	GHR	-0.0378575359307172	0.398822300621022	-0.0949233176574324	0.924392045054952
ZFP3	GHRLOS	0.344166944770958	0.257099095396815	1.33865482583577	0.18094400994583
ZFP3	GIGYF1	-0.182822362859051	0.153946069951079	-1.18757408303536	0.2352431163992
ZFP3	GIGYF2	-0.000107419246099722	0.112316029182119	-0.000956401743205708	0.999237065528556
ZFP3	GIMAP1	-0.557492176312319	0.272497513055413	-2.04586152020753	0.0409939678075837
ZFP3	GIMAP2	-0.494864394057835	0.281140886508605	-1.76020073139625	0.0786359417600383
ZFP3	GIMAP4	-0.260301043738178	0.273913783703504	-0.950302829666796	0.342155330367984
ZFP3	GIMAP5	-0.350814495884676	0.280423581715765	-1.25101638649013	0.211179453402316
ZFP3	GIMAP6	-0.330853395224115	0.26775390880515	-1.23566224187182	0.216833029087666
ZFP3	GIMAP7	-0.440443003564757	0.304467770431256	-1.44659975977393	0.148277813125588
ZFP3	GIMAP8	-0.338349749508282	0.253040055722409	-1.33713908868033	0.181438035196767
ZFP3	GIN1	0.18410119347243	0.133000436474771	1.38421495712423	0.166557509191984
ZFP3	GINS1	0.225704955842241	0.192822428370352	1.17053269036075	0.242025842103339
ZFP3	GINS2	0.258552111093854	0.210846666444959	1.22625657523188	0.220349719998278
ZFP3	GINS3	0.327087310634788	0.148544938486349	2.20194180944676	0.027864665960713
ZFP3	GINS4	0.280693928356498	0.193819404460144	1.44822407817386	0.147823230522452
ZFP3	GIPC1	-0.0554156925605717	0.135749957908953	-0.408218856301515	0.683187955975754
ZFP3	GIPC2	-1.25564055002092	0.437826629830001	-2.86789442320688	0.00420654496523611
ZFP3	GIPC3	-0.128746418809185	0.250209687413078	-0.514554093169998	0.606962166292609
ZFP3	GIPR	-0.638574936570527	0.427625630042084	-1.49330370237089	0.135628240990052
ZFP3	GIT1	0.0106360878284921	0.113568596469196	0.0936534232099721	0.925400560117135
ZFP3	GIT2	0.10981211992628	0.112598615553333	0.975252842911437	0.329637138259445
ZFP3	GJA1	-0.303934840225973	0.332410931316756	-0.914334673116848	0.360730049503217
ZFP3	GJA3	0.297709718081335	0.507570945152201	0.58653813998763	0.557627471129062
ZFP3	GJA4	-0.133414929518343	0.245027911868728	-0.544488701310972	0.586209331998589
ZFP3	GJA5	-0.107658976183586	0.306099753624167	-0.351712064152036	0.725117760796255
ZFP3	GJA9	-0.320210701861685	0.243145783648031	-1.31694943279465	0.188114335700697
ZFP3	GJB1	-0.656421130311407	0.598924381627121	-1.09600001343756	0.273305084944179
ZFP3	GJB2	-0.249557497414324	0.462573369898587	-0.539498193484498	0.589646147369592
ZFP3	GJB3	-1.00393938650732	0.47232792715014	-2.12551350195349	0.0337535308534753
ZFP3	GJB4	-0.570372424898582	0.507580705635454	-1.12370785289113	0.26136828119188
ZFP3	GJB5	-1.10996274516907	0.535695828705224	-2.07200184450167	0.038484690996266
ZFP3	GJB6	-0.650685701889242	0.671516600078468	-0.968979325028165	0.332756451540636
ZFP3	GJB7	-0.272317427584708	0.528662089813624	-0.515106781499524	0.606576039922869
ZFP3	GJC1	-0.157708467196356	0.278904498588553	-0.56545687858915	0.571871833624345
ZFP3	GJC2	-0.331849901262448	0.310765682985518	-1.06784603137121	0.285811002108083
ZFP3	GJD3	-0.15968551012485	0.290916860170563	-0.548904281557376	0.583176231398188
ZFP3	GK	-0.24369044875069	0.228654577999886	-1.06575801316697	0.286753676931359
ZFP3	GK3P	0.0566494799842639	0.260532452275814	0.217437326864339	0.827905586333491
ZFP3	GK5	0.0161093875913169	0.179279076666525	0.0898564845984889	0.928416693504447
ZFP3	GKAP1	-0.078051554741768	0.263199483590634	-0.296549042106652	0.766863632632294
ZFP3	GLA	0.241299593309755	0.147712106472105	1.63358034133325	0.102616962381653
ZFP3	GLB1	0.260798956089954	0.129425468595304	2.01505127947759	0.0441284335761248
ZFP3	GLB1L	-0.303454012080405	0.2250258557561	-1.34852953257652	0.177749995246502
ZFP3	GLB1L2	-0.133356300630366	0.482506301738764	-0.276382505575165	0.782303272728568
ZFP3	GLCCI1	-0.0448005593582142	0.231603265867045	-0.193436647754063	0.84665070662237
ZFP3	GLCE	0.260445712216748	0.176078271713584	1.47914736828176	0.139371032861456
ZFP3	GLDC	-0.273820704585824	0.597022023189008	-0.45864422743269	0.646575145435343
ZFP3	GLDN	-0.196400202585768	0.417383990126405	-0.470550397791463	0.638049843024673
ZFP3	GLE1	0.0708390332165524	0.0958929149055183	0.738730627662626	0.460219253955959
ZFP3	GLG1	0.115734066029106	0.102134099339444	1.13315794409135	0.257380875125297
ZFP3	GLI1	-0.184048504237753	0.37634435538459	-0.489042818377525	0.624903357220201
ZFP3	GLI2	-0.0650321660063852	0.370570577460909	-0.175491984420283	0.860723538867572
ZFP3	GLI3	-0.075321996682931	0.315555859064528	-0.23869623877758	0.811383077638231
ZFP3	GLI4	-0.145158721882831	0.202809148166639	-0.715740503794043	0.474294899566185
ZFP3	GLIPR1	-0.145901619420971	0.274691265526454	-0.53114764730996	0.595417627290486
ZFP3	GLIPR1L2	-0.375567961865325	0.320138487324713	-1.17314217669927	0.240978388854124
ZFP3	GLIPR2	-0.455182119898582	0.248547099154696	-1.83137168547389	0.0673001171378318
ZFP3	GLIS1	-0.611035867707657	0.417987403498027	-1.46185234912358	0.144051122503209
ZFP3	GLIS2	0.141002778026737	0.24956892114603	0.564985325012614	0.572192427267997
ZFP3	GLIS3	0.131706695495963	0.333766918208965	0.394606799867157	0.693205260094012
ZFP3	GLMN	0.105991239145775	0.173378292707034	0.611329350929029	0.541100725951499
ZFP3	GLO1	0.256622792143171	0.128997216542613	1.98936689504768	0.0468940427904622
ZFP3	GLOD4	0.151380700921657	0.0881816579662983	1.71669147998456	0.0863011391584772
ZFP3	GLOD5	-0.178973846011728	0.409084162328047	-0.437498838853135	0.661830639464821
ZFP3	GLRB	-0.116035658434431	0.487114263457734	-0.238210348452461	0.811759805654367
ZFP3	GLRX	-0.25531007004124	0.233115432234395	-1.09520878817035	0.273651347288713
ZFP3	GLRX2	0.0362192185208108	0.151957439270956	0.238351071817078	0.811650693341539
ZFP3	GLRX3	0.201548407304424	0.113891353818543	1.76965503128131	0.0770459492840256
ZFP3	GLRX5	0.0978026534316873	0.0935819550461118	1.04510162652079	0.296192612628339
ZFP3	GLS	0.122661102034094	0.212496713902222	0.577237641851416	0.56389036565476
ZFP3	GLS2	0.0538451395377532	0.381604467231139	0.141101963319363	0.887813765482946
ZFP3	GLT1D1	0.194592590198877	0.425075044220401	0.45778408505671	0.647192863076492
ZFP3	GLT8D1	0.017042113245861	0.0959812821098555	0.1775566326188	0.8591020247629
ZFP3	GLT8D2	0.0462822630271629	0.320192506733617	0.144545115996944	0.885095012418783
ZFP3	GLTP	-0.0466896810714647	0.157227383891818	-0.296956420158909	0.766552671268495
ZFP3	GLUD1	0.0574695659510802	0.120170334275474	0.478234218932428	0.632573159989527
ZFP3	GLUD2	0.341837109469063	0.219298640388565	1.5587744131171	0.119321145038337
ZFP3	GLUL	-0.13652819149082	0.21148497543794	-0.645569224045822	0.518685389038486
ZFP3	GLYATL1	-0.610540606135611	0.520849156998963	-1.17220235058733	0.24135526808837
ZFP3	GLYATL2	-0.107620651441696	0.63868249477954	-0.168504150843909	0.86621590237351
ZFP3	GLYCTK	-0.442815934206959	0.21706832444843	-2.03998411713064	0.041576882895497
ZFP3	GLYR1	-0.00953886296845797	0.117248528191455	-0.0813559292862252	0.935172858344972
ZFP3	GM2A	-0.105574737902126	0.157740928337544	-0.669291977768832	0.503441741810712
ZFP3	GMCL1	0.45093675138579	0.206831236643823	2.18021590308592	0.0294408935823947
ZFP3	GMDS	-0.228746265921053	0.183918933023266	-1.24373419397837	0.213847393680702
ZFP3	GMEB1	0.133499710889919	0.110007716381054	1.21354860624041	0.225165906031231
ZFP3	GMEB2	0.0531873370549608	0.0993188401349276	0.535521125525673	0.592391677892542
ZFP3	GMFB	0.141116652614147	0.145760352645921	0.968141542281708	0.333174452976935
ZFP3	GMFG	-0.569464100796784	0.260118523217649	-2.18924855389978	0.028776476898951
ZFP3	GMIP	-0.0823660235335036	0.145556022854285	-0.565871627421145	0.571589930331334
ZFP3	GMNN	0.222673902429528	0.165415432618212	1.34614950313295	0.178515954270344
ZFP3	GMPPA	-0.0548862208506541	0.110135134008625	-0.498353421410062	0.618328948268368
ZFP3	GMPPB	-0.0996123311318078	0.131478494920106	-0.757632122213887	0.448824327696362
ZFP3	GMPR	-0.708203431905297	0.361442185297474	-1.95938233198328	0.0503060118550148
ZFP3	GMPR2	-0.0364788604371962	0.0879714206163377	-0.414667174653099	0.678461843135463
ZFP3	GMPS	0.118270662896824	0.119184679598469	0.992331088989589	0.321241923083704
ZFP3	GNA11	0.459675057968999	0.205589725033308	2.23588536778541	0.0255479096844402
ZFP3	GNA12	0.0583626630111057	0.125490859401422	0.465075012550628	0.641964579310648
ZFP3	GNA13	0.0453330182049554	0.12994840730008	0.348853973256257	0.727261923958772
ZFP3	GNA14	-0.320870719750464	0.342593081131729	-0.93659427881758	0.349161238643107
ZFP3	GNA15	-0.139393803333567	0.25891753102185	-0.538371437358575	0.59042339615218
ZFP3	GNAI1	0.676668426252196	0.261461395558676	2.58802422746322	0.00977282539588417
ZFP3	GNAI2	-0.0596611575664119	0.112044028378965	-0.532479583513552	0.594495331337438
ZFP3	GNAI3	0.145804818793032	0.0912212351892436	1.59836488171369	0.110232725848014
ZFP3	GNAL	0.538332576625189	0.399071035128103	1.3489642926663	0.177610342520785
ZFP3	GNAO1	-0.00665540091302432	0.373883492975672	-0.0178007348226453	0.985800863930676
ZFP3	GNAQ	0.163743151638896	0.148826920662113	1.10022535513348	0.271461036267818
ZFP3	GNAS	0.146688164321369	0.126301055161822	1.16141677623695	0.245710147359957
ZFP3	GNAZ	-0.224233152611711	0.368565608337096	-0.608394129944497	0.54304459681288
ZFP3	GNB1	0.1272495486794	0.0762237449381276	1.66942136971479	0.0953023311423978
ZFP3	GNB1L	-0.0280671593665021	0.17759336801208	-0.158041708880666	0.874451297808968
ZFP3	GNB2	-0.0038197421477272	0.0963024056861616	-0.0396640366407387	0.968367763752367
ZFP3	GNB3	-0.481959416431464	0.367254479737867	-1.31233093950404	0.189666768472693
ZFP3	GNB4	0.215736767894027	0.231904149881162	0.93028420580046	0.352416511398635
ZFP3	GNB5	-0.310033453420225	0.165715728069884	-1.87087524540508	0.0616126855697388
ZFP3	GNE	0.187300558410501	0.237440364796631	0.788832002389002	0.43037055896854
ZFP3	GNG10	0.0283005343127161	0.146612212121685	0.19302985681184	0.846969202130968
ZFP3	GNG11	-0.0144631919548574	0.251933395353592	-0.0574087922506588	0.954229395533176
ZFP3	GNG12	0.0252566760431945	0.187867548186564	0.134438737754288	0.893078852709077
ZFP3	GNG2	-0.0953041526729381	0.250256600526382	-0.380825730360271	0.703401936507067
ZFP3	GNG4	0.934968293022995	0.543253152727442	1.72105451819086	0.0855062039306473
ZFP3	GNG5	0.0103412232752619	0.105893716969508	0.0976566275243667	0.922221740785761
ZFP3	GNG7	0.116713914670502	0.288354173364747	0.404758888378798	0.68572899113916
ZFP3	GNGT2	-0.450917594865413	0.289869773478572	-1.55558680525462	0.120077745512828
ZFP3	GNL1	-0.0970582687119037	0.105311091744864	-0.921633866896426	0.356910237572063
ZFP3	GNL2	-0.030884708819728	0.102835285039276	-0.300331824897769	0.763977597061855
ZFP3	GNL3	0.086431448341647	0.121789807549086	0.709677189585934	0.478046230226091
ZFP3	GNL3L	0.226069832467067	0.131460996024078	1.71967229295646	0.0857573982056844
ZFP3	GNLY	-0.681813157516244	0.464339301972367	-1.46835117040517	0.14227856651935
ZFP3	GNMT	-0.188200759989533	0.370000500842672	-0.508650014151082	0.61109379119852
ZFP3	GNPAT	0.153654074516035	0.0997941960376584	1.53970952837831	0.123902494192668
ZFP3	GNPDA1	0.0434234529078655	0.118468332124454	0.366540594681861	0.714028227433377
ZFP3	GNPDA2	0.235527607960645	0.170260740251226	1.38333480527053	0.166827027712409
ZFP3	GNPNAT1	0.10448241261324	0.147423493036735	0.708722948161354	0.478638088466514
ZFP3	GNPTAB	-0.12144647395107	0.163415327790293	-0.743176760670326	0.457524379425806
ZFP3	GNPTG	-0.316533087608745	0.123253044931994	-2.56815633060744	0.0103477655718097
ZFP3	GNRH1	-0.367016961999202	0.29456562220014	-1.24595992993994	0.213029391084789
ZFP3	GNRHR2	-0.159061253812047	0.145338042602674	-1.09442270560151	0.27399565625916
ZFP3	GNS	0.251630545906122	0.13596593386239	1.85068817429515	0.0644672146507452
ZFP3	GOLGA1	0.0587687174576369	0.103309741536001	0.568859398773708	0.569561110801402
ZFP3	GOLGA2	0.166839769955832	0.116831330072394	1.428039635023	0.153548232457591
ZFP3	GOLGA3	0.167604448195219	0.105895696720474	1.5827314365534	0.113753874350225
ZFP3	GOLGA4	0.186536395947194	0.177281240464887	1.05220606228858	0.292923024128158
ZFP3	GOLGA5	0.0302330569544684	0.107355778793845	0.281615552456889	0.778288283902469
ZFP3	GOLGA6L10	0.031244587102089	0.263298225444955	0.118666151468692	0.905560294020902
ZFP3	GOLGA6L9	0.00518935012575275	0.258610975735943	0.020066240850703	0.983993963733352
ZFP3	GOLGA7	0.186706840871291	0.104059504787756	1.79423149525943	0.0730352110659589
ZFP3	GOLGA7B	-0.234286066269772	0.418660177655014	-0.559609150270865	0.575853540625583
ZFP3	GOLGA8A	-0.308460590550421	0.340335538935483	-0.90634258037006	0.364941807615855
ZFP3	GOLGA8B	-0.247268814332139	0.368941341841939	-0.670211728232055	0.502855540268268
ZFP3	GOLGB1	-0.180219871055284	0.142393435283235	-1.26564732915396	0.205892209479693
ZFP3	GOLIM4	0.112259700461979	0.303316935556659	0.370106932064163	0.711370031999491
ZFP3	GOLM1	-0.291589294196292	0.222654054729759	-1.30960693507334	0.190586819580685
ZFP3	GOLPH3	0.148312232406225	0.124803562641212	1.1883653740927	0.234931477247712
ZFP3	GOLPH3L	-0.0472178941651774	0.152516941473852	-0.309591142524141	0.756927209596045
ZFP3	GOLT1A	-0.185694022623916	0.486813167136786	-0.381448233448745	0.702940173239752
ZFP3	GOLT1B	0.27480433918396	0.153051326906219	1.79550445421714	0.0728322204409154
ZFP3	GON4L	-0.0525476811354072	0.128307951457093	-0.409543450259038	0.6822161095148
ZFP3	GOPC	0.0400774834827342	0.135033522539207	0.296796548953966	0.766674700279236
ZFP3	GORAB	0.0519551276199532	0.170314840791011	0.30505343737899	0.76037989667097
ZFP3	GORASP1	-0.0636640544659438	0.0945239711805753	-0.673522850032635	0.500748196342342
ZFP3	GORASP2	0.220531229560608	0.0801016754388763	2.75314128390348	0.00599428773735456
ZFP3	GOSR1	0.0319426452291386	0.0831222405883005	0.384285180513223	0.700837160943486
ZFP3	GOSR2	0.223594264159226	0.0813417326817849	2.74882593211954	0.00607325001417295
ZFP3	GOT1	0.161012095004554	0.142977555243323	1.12613546042621	0.260339909260536
ZFP3	GOT2	0.17030889486102	0.108166285110251	1.5745099749652	0.115640871822317
ZFP3	GP1BA	-0.440304870551753	0.433540487765843	-1.0156026552924	0.310029328437911
ZFP3	GPA33	0.10176718145	0.477107347921696	0.21330038594732	0.831129960465558
ZFP3	GPAA1	0.0243236045517906	0.130234157188584	0.186768241733765	0.851874838412215
ZFP3	GPAM	0.162561683851354	0.184243144556652	0.882321479274196	0.377784840368219
ZFP3	GPAT2	-0.61519730986758	0.509353383065416	-1.20780057681205	0.227368900583365
ZFP3	GPATCH1	5.27816123398451e-05	0.128144367315893	0.000411891786158118	0.999671428368411
ZFP3	GPATCH2	0.0913674174174487	0.13367538620606	0.683502176508442	0.49442537172847
ZFP3	GPATCH3	0.0243219469499571	0.0877663756340905	0.277121469061893	0.781735957383867
ZFP3	GPATCH4	0.104790855588282	0.140274109591395	0.747043455798991	0.45518794119583
ZFP3	GPATCH8	0.214492925254958	0.133044070895302	1.61219454434577	0.107190227655486
ZFP3	GPBAR1	-0.292642261703215	0.283557247667254	-1.03203943510773	0.302267657162516
ZFP3	GPBP1	0.178790858093055	0.103029057170862	1.73534401849908	0.0829440968679201
ZFP3	GPBP1L1	0.182608980844018	0.0940736488793181	1.94112786119604	0.0524834788320554
ZFP3	GPC1	0.0660707637201613	0.264870776029666	0.249445275581332	0.803060302003946
ZFP3	GPC2	0.334890464346199	0.37559380739373	0.891629355313459	0.372775585850307
ZFP3	GPC3	-0.659703845362118	0.52301030650413	-1.26135916856336	0.207431765655295
ZFP3	GPC4	-0.119395082545912	0.379339784325182	-0.31474442565603	0.753012022412329
ZFP3	GPC6	-0.0334593107129958	0.411214030939956	-0.0813671426447056	0.935163942880508
ZFP3	GPCPD1	-0.0463787367246563	0.21206004587542	-0.218705680898997	0.826917596921709
ZFP3	GPD1	-0.00728759315628489	0.461035094925685	-0.0158070247503817	0.987391048400209
ZFP3	GPD1L	0.0611107896316063	0.199997052898666	0.30555845071662	0.759995400010511
ZFP3	GPD2	0.199467157637354	0.157571299486974	1.26588508368456	0.205807093545593
ZFP3	GPHN	0.209706413613968	0.165323764004644	1.2684589833563	0.204887277627715
ZFP3	GPI	0.110567127390303	0.140362841494296	0.787723632645296	0.431018477616691
ZFP3	GPIHBP1	-0.921902257762329	0.407055945212886	-2.26480479797484	0.023707592479233
ZFP3	GPKOW	0.0208784191649596	0.0938265977668035	0.22252132830022	0.823947042856568
ZFP3	GPLD1	0.325561682493644	0.39613761546153	0.821839860156529	0.411336058972317
ZFP3	GPM6A	-1.42035977983435	0.560543319852232	-2.53389832601837	0.0114102130431918
ZFP3	GPM6B	-0.143163352217815	0.31214808626832	-0.45863921169375	0.646578746819191
ZFP3	GPN1	0.102663865040959	0.092231005157986	1.11311662347279	0.265887765196102
ZFP3	GPN2	0.0722596265522024	0.0889653435026308	0.81222219470288	0.416829934917203
ZFP3	GPN3	0.279081293005147	0.111431137156889	2.50451803800777	0.0123974891462239
ZFP3	GPNMB	0.051408494810339	0.339824661475981	0.151279470380558	0.879781431223893
ZFP3	GPR1	-0.0969404691227199	0.459944307334482	-0.210765667879486	0.833106956525151
ZFP3	GPR107	0.272871053353318	0.102445782211474	2.66356552180981	0.00783828967721215
ZFP3	GPR108	0.0666942536698137	0.0950291108375935	0.701829713884152	0.482925426628164
ZFP3	GPR132	-0.716145523595658	0.279523687725331	-2.56202087709778	0.0105313062468581
ZFP3	GPR135	-0.342473212323779	0.242501722447869	-1.41225063833269	0.158143003847608
ZFP3	GPR137	0.0351256031691514	0.128325029703908	0.273723709631698	0.784345434655109
ZFP3	GPR137B	0.155941316169814	0.204404442490706	0.762905709238212	0.44567394501802
ZFP3	GPR137C	0.134115546284536	0.275091497879661	0.487530684584096	0.625973951514201
ZFP3	GPR143	0.216782922888798	0.52788720449089	0.410661446317628	0.681396253064493
ZFP3	GPR146	-0.32123751592881	0.194663719841404	-1.65021769947953	0.0991677380583498
ZFP3	GPR153	0.338893116498346	0.265967763728479	1.27418869019147	0.202850448428491
ZFP3	GPR155	0.0435924230871796	0.268497753224743	0.162356751829841	0.871053056620797
ZFP3	GPR157	0.568026392247546	0.315819509622139	1.79857917241135	0.0723438212860302
ZFP3	GPR158	-0.507035766040888	0.610178122165526	-0.830963529536941	0.406164353446403
ZFP3	GPR160	-0.0853573818597254	0.309212316418429	-0.276047807048601	0.782560264885611
ZFP3	GPR161	-0.103605977679367	0.262984822126071	-0.393961814380676	0.693681266115319
ZFP3	GPR162	-0.777512782140635	0.31585266164138	-2.46163124952047	0.0139746183301094
ZFP3	GPR171	-0.399721942444098	0.42031603380794	-0.951003317248535	0.341799772547985
ZFP3	GPR173	0.190909180191691	0.432398421063943	0.441512204697573	0.658924090160524
ZFP3	GPR174	-0.085262933465149	0.473296836013482	-0.180146848610499	0.857068587152284
ZFP3	GPR176	0.433246271044475	0.340991847346459	1.27054730022411	0.204143193057596
ZFP3	GPR18	-0.567228564295643	0.348839413872454	-1.62604494142121	0.104210311578677
ZFP3	GPR180	0.209159037074847	0.171858358748387	1.21704314295862	0.223834071107606
ZFP3	GPR183	-0.414857859311779	0.31236945698929	-1.32809994712768	0.184404996382995
ZFP3	GPR19	0.372828142799691	0.310570213264322	1.20046329904273	0.230203286476876
ZFP3	GPR27	0.342641167053655	0.484676695307767	0.706947889945647	0.479740115131377
ZFP3	GPR3	0.136446622939411	0.288621270300461	0.472753178576781	0.636477758976519
ZFP3	GPR34	0.130707375937388	0.314039701069501	0.41621290394892	0.67733081490138
ZFP3	GPR35	-0.584835696160268	0.348754107236216	-1.67692848349496	0.093824506721359
ZFP3	GPR37	-0.264464089604966	0.469285274195317	-0.563546533733543	0.573171141819469
ZFP3	GPR37L1	-0.621493097695801	0.400768384667993	-1.55075380561933	0.12123205988862
ZFP3	GPR39	-0.383491465507108	0.372165667331848	-1.03043214130002	0.303020882408911
ZFP3	GPR4	0.0346187603738545	0.207919373028205	0.166500888636088	0.867791651228382
ZFP3	GPR55	-0.437340633680344	0.389595237268906	-1.1225512835992	0.261859209412249
ZFP3	GPR63	0.10085717892663	0.397607574752901	0.253660104411514	0.799802877438233
ZFP3	GPR65	-0.0524555985990382	0.309713697442415	-0.16936802935166	0.865536546851403
ZFP3	GPR68	-0.190549872222391	0.309822706458256	-0.615028751122424	0.538655739930218
ZFP3	GPR75	0.14147875699355	0.307026556820719	0.460802995215045	0.645025884920544
ZFP3	GPR82	-0.613709546496656	0.374468922058773	-1.63887978506354	0.101508070320974
ZFP3	GPR84	-0.106294310736684	0.34847685316026	-0.30502545512772	0.760401202955767
ZFP3	GPR85	-0.129444555107308	0.31195841998723	-0.414941693552002	0.678260921380498
ZFP3	GPR87	-1.78719597040216	0.514497231808603	-3.47367460874311	0.000532215202492044
ZFP3	GPR89A	0.00564585348772403	0.111989728901803	0.0504140294211671	0.959801091232383
ZFP3	GPR89B	0.353212050140405	0.31511696388086	1.12089189293518	0.262564683676249
ZFP3	GPRASP1	-0.411650776471577	0.285096473422821	-1.44389992457418	0.149035754818508
ZFP3	GPRASP2	0.240420022960281	0.221637796386687	1.0847428862757	0.278259777148359
ZFP3	GPRC5A	-0.591656892584727	0.423859870791822	-1.39587852815469	0.16301680129039
ZFP3	GPRC5B	0.453868510200229	0.311220936334192	1.45834825749917	0.145013873595291
ZFP3	GPRC5C	-0.0166305939169394	0.33386600252954	-0.0498121815067646	0.960280590451783
ZFP3	GPRC5D	-0.40684970102261	0.393947020773936	-1.03275232345539	0.30193397630843
ZFP3	GPRIN1	0.468441597981399	0.231281416074646	2.02541823693353	0.0430518707423237
ZFP3	GPRIN2	0.00653911208019169	0.518799808822131	0.0126043070351894	0.98994564049173
ZFP3	GPRIN3	0.101775499858425	0.325305232581144	0.312861551752132	0.75444179740504
ZFP3	GPS1	0.0487309458919433	0.0966619544473231	0.504137808619416	0.614259783161461
ZFP3	GPS2	-0.214813267436705	0.101201565991059	-2.12262789941099	0.0339953205790804
ZFP3	GPSM1	-0.488858299751741	0.260930908757274	-1.8735162579244	0.0612471066153265
ZFP3	GPSM2	0.220231043878241	0.18055430028675	1.21974964610911	0.222806453751703
ZFP3	GPSM3	-0.611206315334565	0.222587531135575	-2.74591443741872	0.00612705325196072
ZFP3	GPT	-0.283266491871327	0.427273284594544	-0.662963265162083	0.5074851142569
ZFP3	GPT2	0.287317040904866	0.219853738631513	1.30685537891364	0.191519512521976
ZFP3	GPX1	-0.27494400458958	0.165395837774612	-1.66233932055928	0.0967135342477247
ZFP3	GPX2	0.250180633665491	0.698560116548969	0.358137585783504	0.720305176955537
ZFP3	GPX3	0.050582799686351	0.350968373199462	0.14412352664496	0.885427832129562
ZFP3	GPX4	-0.0170608249144875	0.153299036855111	-0.111291142230804	0.911404632899984
ZFP3	GPX7	0.209455351627321	0.283461988573045	0.738918656013542	0.460105107090419
ZFP3	GPX8	0.15826850247321	0.239652987144296	0.660406967420423	0.509123143576189
ZFP3	GRAMD1A	0.0543296085164654	0.161882882383157	0.335610582889635	0.737224917924831
ZFP3	GRAMD1B	0.084328316637652	0.41029788908639	0.205529491817337	0.837194334714145
ZFP3	GRAMD1C	-0.128216047077508	0.270557151174352	-0.473896352474835	0.63566254182357
ZFP3	GRAMD4	-0.457674670856019	0.182666618878287	-2.50551892659147	0.0123626476856408
ZFP3	GRAP	-0.256286318341457	0.236299463430127	-1.08458273506508	0.278330704652977
ZFP3	GRAP2	-0.361610565212451	0.342269025617473	-1.05650975737604	0.29095422982532
ZFP3	GRASP	-0.0721313622696621	0.229593520903854	-0.31416985107288	0.753448240442584
ZFP3	GRB10	0.407508477500063	0.221335261937535	1.84113671690989	0.0658554400384789
ZFP3	GRB14	-0.414262861039853	0.51515663052523	-0.804149333412421	0.421474652604474
ZFP3	GRB2	0.0391299957064426	0.0783106797718795	0.499676363689207	0.617397252521136
ZFP3	GRB7	-0.00660052073256258	0.287748213717367	-0.022938528956589	0.981703231584007
ZFP3	GREB1	-1.06576574352138	0.391957924160919	-2.71908201831333	0.00664350913880194
ZFP3	GREB1L	0.886880350126571	0.544561816755858	1.62861280912059	0.103665143983461
ZFP3	GREM1	0.152927346555991	0.507671090132162	0.301233120279075	0.763290445307043
ZFP3	GREM2	-0.919166418627935	0.576647292203078	-1.59398375932065	0.111210684964455
ZFP3	GRHL1	-0.413103388566919	0.305517625963336	-1.35214257201807	0.176591906332913
ZFP3	GRHL2	-0.548293222439288	0.345795171106286	-1.58560115424735	0.113100960176759
ZFP3	GRHL3	-0.326468990403222	0.489072571942032	-0.667526680359243	0.504567862909644
ZFP3	GRHPR	-0.0287907051792699	0.0976804751309332	-0.294743705338024	0.768242141016692
ZFP3	GRID1	-0.160866356266657	0.376287832414221	-0.427508790902316	0.669087721101354
ZFP3	GRID2IP	-0.469420581995847	0.357034415420472	-1.31477684425189	0.188843443307438
ZFP3	GRIK2	-0.271443719610165	0.560459533069252	-0.484323494550364	0.628247262214173
ZFP3	GRIK3	0.245575017633342	0.547978393346758	0.448147263861084	0.654130176356988
ZFP3	GRIK5	-0.118175281883522	0.416534064643732	-0.283710966075725	0.776682257773465
ZFP3	GRIN1	-0.440049517109547	0.455557476539935	-0.965958281382681	0.334265357945355
ZFP3	GRIN2A	-0.421254276657803	0.558353925866675	-0.754457445613789	0.450726930696828
ZFP3	GRIN2C	0.352760274300838	0.384486423431849	0.917484344836342	0.359078624581295
ZFP3	GRIN2D	-0.621393709588119	0.409148922135067	-1.5187470282104	0.129097270149695
ZFP3	GRIN3A	0.588031315023767	0.279443863743414	2.10429138484751	0.0355666724156887
ZFP3	GRINA	-0.0024525014118369	0.122792736340023	-0.0199726912595687	0.984068574540123
ZFP3	GRIP1	0.651353034388484	0.404454963344754	1.61044638691521	0.107571100778736
ZFP3	GRIP2	0.0766223625009654	0.437108390261773	0.175293735393819	0.860879268888252
ZFP3	GRIPAP1	0.00397943018726995	0.112805412060867	0.0352769438502006	0.971864946063806
ZFP3	GRK4	-0.0661879822893353	0.138898466462101	-0.476520612323643	0.633792809149997
ZFP3	GRK5	-0.159526658490959	0.200147192395419	-0.797046696392284	0.425586178802676
ZFP3	GRK6	-0.0591936419446162	0.109818482438686	-0.539013475966266	0.58998045296608
ZFP3	GRM4	-0.193751654831894	0.504425623604543	-0.384103514503042	0.700971760330271
ZFP3	GRM8	0.465571092300697	0.451100273038659	1.03207894148359	0.302249159029844
ZFP3	GRN	0.119862967298715	0.14380085300323	0.833534466558577	0.404714081215269
ZFP3	GRP	-0.173976638525979	0.553141371512328	-0.314524726382904	0.753178809170992
ZFP3	GRPEL1	0.113314992177717	0.0981779624045819	1.15417950630058	0.248663087282026
ZFP3	GRPEL2	0.172386793470342	0.137146740179707	1.25695144663635	0.209022945395485
ZFP3	GRSF1	0.0437062472769271	0.0932578037433005	0.468660482260895	0.639399941442842
ZFP3	GRTP1	-0.141990263073007	0.250783519341977	-0.566186579746434	0.571375902581666
ZFP3	GRWD1	0.00919435398316442	0.0908891150399222	0.101160122189834	0.919440743916666
ZFP3	GSC	-0.560255436903668	0.477803122163385	-1.17256545827277	0.241209609220696
ZFP3	GSDMA	-0.114598001800637	0.469751517101295	-0.243954511329286	0.807308966895838
ZFP3	GSDMB	-0.386541043906727	0.325876222510512	-1.18615909110785	0.235801121805046
ZFP3	GSDMC	-0.0548261763047617	0.469903971271637	-0.11667527762405	0.907137474335114
ZFP3	GSDMD	-0.536078739009192	0.19340004186776	-2.77186464817698	0.00566230696636375
ZFP3	GSK3A	0.0870133284415615	0.0834015980367193	1.04330529018463	0.297023177239
ZFP3	GSK3B	0.184397591575307	0.122467896644055	1.50568105298033	0.132419909303066
ZFP3	GSN	-0.360613920644667	0.191439958236271	-1.88369201480709	0.0598553169144991
ZFP3	GSPT1	0.222685182085037	0.10352201740955	2.15109005463116	0.0316740592152199
ZFP3	GSPT2	0.60291813302238	0.321800616085781	1.87357668967813	0.0612387625188368
ZFP3	GSR	0.382008302064304	0.222557399363128	1.71644844501895	0.086345594710658
ZFP3	GSS	-0.107464154202768	0.106235303594947	-1.01156725275155	0.311954873162926
ZFP3	GSTA1	0.94838870284167	0.778359748477484	1.2184452044145	0.223301307219894
ZFP3	GSTA4	-0.135670690307468	0.27153295218407	-0.499647240661595	0.617417756086345
ZFP3	GSTCD	0.229671891097101	0.185834964627288	1.23589170400593	0.216747743535455
ZFP3	GSTK1	-0.41395336209997	0.126768815703021	-3.26541949456821	0.00112480333939606
ZFP3	GSTM1	0.335465269399157	0.969335055534336	0.346077723573336	0.729346738779743
ZFP3	GSTM2	-0.506331180445429	0.444533941220676	-1.13901579495833	0.254930516203665
ZFP3	GSTM3	-0.433120038123791	0.395454251941441	-1.09524688632739	0.273634667590218
ZFP3	GSTM4	-0.273754049776937	0.262333985375562	-1.04353253881698	0.296918019155213
ZFP3	GSTM5	-0.771695589053019	0.416127728697801	-1.85446807754895	0.063924557609031
ZFP3	GSTO1	-0.354238475306532	0.160016297718588	-2.2137649749247	0.027037902132003
ZFP3	GSTO2	-0.447454637260975	0.359078726182434	-1.24611848220059	0.212971206369287
ZFP3	GSTP1	-0.0684145193513777	0.226681006052767	-0.301809668761802	0.762850979957598
ZFP3	GSTT1	1.2108806249951	0.924754675036373	1.30940741115742	0.190654339246264
ZFP3	GSTT2	-1.72756027392144	0.446246597668148	-3.87131304294255	0.000114256657046258
ZFP3	GSTZ1	-0.189539281423076	0.171351405552185	-1.10614372150774	0.268892483288803
ZFP3	GTDC1	0.198940889975771	0.139121363966774	1.42998087643307	0.152990399063892
ZFP3	GTF2A1	0.578469795627389	0.295079787161363	1.96038434618721	0.050188715632123
ZFP3	GTF2A2	-0.00414062658995771	0.122582765597336	-0.0337782115600082	0.9730597918989
ZFP3	GTF2B	0.0882003646717039	0.115209740647697	0.765563433923646	0.444091042850341
ZFP3	GTF2E1	0.146069747693972	0.129752094804091	1.12576022695062	0.260498680498396
ZFP3	GTF2E2	0.033272628735216	0.104076396067977	0.319694282202892	0.749257365627486
ZFP3	GTF2F1	-0.0262702724464031	0.084439984634271	-0.311111762516132	0.755771269476623
ZFP3	GTF2F2	-0.0186244645091949	0.126544290459632	-0.147177438362074	0.883017411841504
ZFP3	GTF2H1	0.204521291241791	0.100468280345348	2.03568022204394	0.0420081827678498
ZFP3	GTF2H2	0.0618119108551246	0.288266242441538	0.214426463298631	0.830251999842326
ZFP3	GTF2H2B	0.0428113700751638	0.352433713592941	0.121473537927789	0.903336903352761
ZFP3	GTF2H2C	0.0331427999601476	0.170021702679381	0.19493276115842	0.845479546146715
ZFP3	GTF2H3	0.424994014411408	0.190080787461374	2.23585992086533	0.0255495820341628
ZFP3	GTF2H4	-0.0994263183389584	0.0931135420299724	-1.06779654356779	0.285833320011449
ZFP3	GTF2H5	-0.00934906493252977	0.113784501192381	-0.0821646606924336	0.934529876919217
ZFP3	GTF2I	0.182462062943052	0.210575836684969	0.866490979285642	0.386399235478776
ZFP3	GTF2IP1	0.0228790276974779	0.121571232345379	0.18819442113147	0.850756992161045
ZFP3	GTF2IRD1	0.26055325153574	0.145655157575904	1.78883642620043	0.0739006794711239
ZFP3	GTF2IRD2	-0.214466862003891	0.165832696866112	-1.29327247314228	0.196172996482799
ZFP3	GTF3A	-0.0331176919415219	0.130189694283644	-0.254380288115344	0.79924663144178
ZFP3	GTF3C1	0.126864875181145	0.105994059859872	1.19690551856269	0.231586674705621
ZFP3	GTF3C2	0.0926088870865543	0.0923510617561947	1.00279179606013	0.31616938388209
ZFP3	GTF3C3	0.288821377970844	0.137510331982744	2.10036128781281	0.0359114204827768
ZFP3	GTF3C4	0.558347077294544	0.170795934772542	3.2690887990872	0.00111044960577554
ZFP3	GTF3C5	-0.0099036680430225	0.116760000664743	-0.0848207261616863	0.932418476709086
ZFP3	GTF3C6	-0.0448770973765079	0.132565222838706	-0.338528434649188	0.735025950948263
ZFP3	GTPBP1	-0.0418241635205081	0.0979818984658534	-0.426856023157009	0.669563000151576
ZFP3	GTPBP10	0.0804704757532448	0.121666034202871	0.661404608775732	0.508483543269606
ZFP3	GTPBP2	0.0268374860099568	0.115289643207064	0.23278314741382	0.815970654009658
ZFP3	GTPBP3	-0.139204200251475	0.130771663290351	-1.064482906686	0.287330380245275
ZFP3	GTPBP4	0.0990307555102803	0.110045751564989	0.899905303948029	0.36835646091984
ZFP3	GTPBP8	0.169971043990763	0.11214552832544	1.51562925895285	0.1298841584739
ZFP3	GTSE1	0.444565199980076	0.218379846080535	2.03574280300631	0.0420018843765715
ZFP3	GTSF1	0.0391462944106127	0.654758690162514	0.0597873613573519	0.952335236878929
ZFP3	GUCA1B	0.128233229418862	0.291673770319821	0.439646078830655	0.660274932741969
ZFP3	GUCY1A2	0.114173231658059	0.331545800842512	0.344366393324621	0.730632856202609
ZFP3	GUCY1B2	0.577721592291928	0.501845192935384	1.1511948314434	0.249888098639168
ZFP3	GUF1	0.17270380724495	0.116422443853915	1.483423655508	0.138232127166418
ZFP3	GUK1	-0.0928714244885557	0.136546231782717	-0.680146374426062	0.496546800147661
ZFP3	GULP1	0.132852832347993	0.386783501996892	0.343481124872437	0.731298460701969
ZFP3	GUSB	0.0465637443513099	0.140006499153542	0.332582734607517	0.739509060353152
ZFP3	GUSBP1	0.0779673127887676	0.1536134582628	0.507555221205828	0.611861287909568
ZFP3	GUSBP3	-0.000360733426309487	0.211178863788535	-0.00170818906702098	0.998637355173439
ZFP3	GXYLT1	0.276068738960248	0.148893806318241	1.85413178551018	0.0639726833757303
ZFP3	GXYLT2	0.297771485412927	0.392894533737782	0.757891647359135	0.448668994758466
ZFP3	GYG1	0.0817455650603267	0.120299805002532	0.679515357972576	0.496946250228488
ZFP3	GYG2	-0.185985111379271	0.41846694764267	-0.44444396965393	0.65680410754177
ZFP3	GYPC	-0.455314610220273	0.250727891307322	-1.81597112250342	0.0696315322933785
ZFP3	GYS1	-0.0246434437626985	0.111884356811149	-0.220258170713665	0.8257086522575
ZFP3	GZF1	0.11949616938352	0.0978856441229157	1.22077318338395	0.222418714921057
ZFP3	GZMA	-0.530851842586584	0.419228416371319	-1.26625920824126	0.205673209085635
ZFP3	GZMB	-0.497961245075952	0.452701602071644	-1.09997676791333	0.271569289362702
ZFP3	GZMH	-0.213055602051392	0.467137900223809	-0.456087168155946	0.648412230109281
ZFP3	GZMK	-0.446706796778664	0.487883506599699	-0.915601348961321	0.360065337656139
ZFP3	GZMM	-0.223613121505493	0.387843603848885	-0.576554877498041	0.564351468178284
ZFP3	H19	0.7362822872951	0.53097401665783	1.38666349801741	0.165809445763049
ZFP3	H1F0	-0.0385787240773497	0.209360803299964	-0.184269086998465	0.85383440528319
ZFP3	H1FX	-0.0305082246996049	0.153617861614017	-0.198598160259908	0.842611714210237
ZFP3	H2AFJ	-0.172773733364415	0.270334897948522	-0.639109987928066	0.522876910522586
ZFP3	H2AFV	-0.0210340947115435	0.0991614712019366	-0.212119631310318	0.832050777616121
ZFP3	H2AFX	0.0525078096922961	0.167945924417915	0.312647120638881	0.754604680908849
ZFP3	H2AFY	0.00903266949795643	0.0895627082740903	0.100853018762157	0.919684476903014
ZFP3	H2AFY2	0.170561659915868	0.33735166624279	0.505590091833475	0.613239998022054
ZFP3	H2AFZ	0.16408578109626	0.141787287373585	1.15726722850634	0.247400213907166
ZFP3	H3F3A	-0.198574034232014	0.136946917129525	-1.4500073341863	0.147325396325008
ZFP3	H3F3B	-0.0306313247852562	0.089603590649548	-0.341853764600344	0.732522547991412
ZFP3	H3F3C	0.113538922484398	0.124179973423054	0.914309444225727	0.360743296661404
ZFP3	H6PD	-0.0420347580908249	0.158163415262812	-0.26576789595102	0.79046495225237
ZFP3	HAAO	-0.384336705574793	0.318453289276123	-1.20688565173382	0.227720969961168
ZFP3	HABP2	-0.479469692442557	0.651175465971546	-0.736314123455487	0.461687658806624
ZFP3	HABP4	-0.0780424581969955	0.163173149565607	-0.478280025878995	0.632540570879145
ZFP3	HACE1	0.095251857367812	0.177182323258418	0.537592326458484	0.590961111447416
ZFP3	HACL1	0.18803116453186	0.125433331219624	1.49905262583382	0.134130664615706
ZFP3	HADH	-0.0521204461807716	0.13829829093807	-0.376869777834862	0.706338955612066
ZFP3	HADHA	-0.133846474200803	0.0790164043065649	-1.69390742815264	0.0905499445539878
ZFP3	HADHB	0.0374147114005494	0.103018153383389	0.363185615076094	0.716532062787627
ZFP3	HAGH	-0.0363644043803308	0.13378468057105	-0.271812917780361	0.785813991003925
ZFP3	HAGHL	-0.783338276150735	0.343487437920179	-2.28054417621168	0.022755248341467
ZFP3	HAL	-0.414112896964687	0.487866150783313	-0.848824818651164	0.396153005678706
ZFP3	HAMP	-0.235518674829832	0.511225408535719	-0.460694384311645	0.645103793805316
ZFP3	HAND2	-0.293914057314747	0.540033437573593	-0.544251590485439	0.586372412544646
ZFP3	HAP1	-0.493301168101495	0.495678486983962	-0.995203909500023	0.319843581007297
ZFP3	HAPLN1	0.644338000443482	0.53477998210641	1.20486559333343	0.228499679282078
ZFP3	HAPLN3	0.159603825996647	0.284425702548403	0.561144174266341	0.574807077859857
ZFP3	HAPLN4	-0.342153299266806	0.456389731402697	-0.749695437307957	0.453589386473187
ZFP3	HAR1A	0.406484413174072	0.411154602581862	0.988641281458449	0.32304378912006
ZFP3	HARBI1	0.196470669779567	0.101096249945218	1.94340215276067	0.0522079611926185
ZFP3	HARS	-0.0567549866363879	0.0754264355756213	-0.752454841638199	0.451929451601293
ZFP3	HARS2	0.0878252895435712	0.0916539220018154	0.958227292682921	0.338146798607561
ZFP3	HAS2	0.994090151881417	0.426286194885991	2.33197829018902	0.0198714159512279
ZFP3	HAS3	0.591925343800762	0.377018775219143	1.5700155607813	0.116682802228951
ZFP3	HAT1	0.250470180800264	0.126930753047835	1.97328208323062	0.0486992835900458
ZFP3	HAUS1	0.0104704851497426	0.147988512797214	0.0707520127868989	0.943607256940255
ZFP3	HAUS2	0.13246976531796	0.110678377838025	1.19688929225025	0.231592997570541
ZFP3	HAUS3	0.123296089333891	0.135656136836932	0.908886926966689	0.363597635756081
ZFP3	HAUS4	-0.0650863170841847	0.126275262003344	-0.51543204941013	0.606348848392804
ZFP3	HAUS5	-0.0263791570222166	0.138970410822802	-0.18981851507838	0.849484385285193
ZFP3	HAUS6	0.270616066056813	0.167278499438953	1.61775761358723	0.105985309576883
ZFP3	HAUS7	-0.056826423876393	0.155356164056076	-0.365781584668126	0.714594411131907
ZFP3	HAUS8	0.0143028909004854	0.143401020389045	0.0997405099467342	0.920567483890245
ZFP3	HAVCR2	0.028765241208735	0.300190112549071	0.0958234132512706	0.923677287603419
ZFP3	HAX1	-0.032931971516112	0.096502084449332	-0.341256582218209	0.732971914897503
ZFP3	HBA1	-0.68100546318827	0.694621224489559	-0.980398293600524	0.327092924162147
ZFP3	HBA2	-0.507874366894424	0.429041704085631	-1.18374125885221	0.236756768389663
ZFP3	HBB	-0.566922826627092	0.480010540279823	-1.18106328726991	0.237818430829239
ZFP3	HBEGF	0.176029669528451	0.251177402188036	0.700818099060806	0.483556366620635
ZFP3	HBP1	0.117928477889761	0.123633043245732	0.95385889398004	0.340352771699688
ZFP3	HBS1L	0.166788780963382	0.128102573919055	1.30199398701209	0.193175585111639
ZFP3	HCCS	0.146183490629181	0.101544637711612	1.43959832762755	0.150249481925446
ZFP3	HCFC1	0.221312523094133	0.131255377324208	1.68612157159457	0.0920399148417395
ZFP3	HCFC1R1	-0.314246536505807	0.161765905043518	-1.9426005524543	0.0523049320316107
ZFP3	HCFC2	0.0510899237175709	0.167578617626051	0.304871375843291	0.760518525479167
ZFP3	HCG11	-0.0081919265339927	0.289991041323913	-0.0282488951954985	0.977468474071538
ZFP3	HCG18	0.209627135205681	0.135182053589162	1.5507024019828	0.121244383689033
ZFP3	HCG27	-0.580445051332254	0.315737417930057	-1.83837904020877	0.0662608044938029
ZFP3	HCG4	-1.02396419825863	0.495863066509336	-2.06501404806553	0.0391423214351286
ZFP3	HCK	-0.197667630760776	0.291536281323834	-0.678020690471833	0.497893097874389
ZFP3	HCLS1	-0.44005656447453	0.285878680379199	-1.53931228411585	0.123999394836843
ZFP3	HCN2	1.24933576606913	0.40540790791762	3.08167586687282	0.0021066516736921
ZFP3	HCN3	0.0353449764848095	0.212807310207904	0.166089108735404	0.868115619151946
ZFP3	HCP5	-0.575337375494047	0.321566405585199	-1.78917127380587	0.073846720493592
ZFP3	HCST	-0.468305025241094	0.313376949682847	-1.49438248637956	0.135346239932036
ZFP3	HDAC1	-0.00351063660361127	0.104414428137612	-0.0336221407925011	0.973184220920129
ZFP3	HDAC10	-0.237752355209241	0.157208407697486	-1.51233867635594	0.13071870130919
ZFP3	HDAC11	-0.152797808757312	0.164822824562508	-0.927042775555421	0.35409617009305
ZFP3	HDAC2	0.320665434719811	0.122081155514063	2.62665792578341	0.00873583072465102
ZFP3	HDAC3	0.169757361172239	0.0817977034190534	2.07533163006502	0.038174643228393
ZFP3	HDAC4	0.331227012953293	0.161667042313418	2.04882212362836	0.0407029735979987
ZFP3	HDAC5	-0.216338278952727	0.136996526514538	-1.57915156286659	0.114572524371
ZFP3	HDAC6	-0.0501215885533186	0.131239546060353	-0.381909188639446	0.70259831442319
ZFP3	HDAC7	-0.109168237711851	0.128586726148412	-0.848985280065782	0.396063747752301
ZFP3	HDAC8	-0.184667433201842	0.101755228245139	-1.81482009707607	0.0698084147466781
ZFP3	HDAC9	-0.270006384401451	0.359485597218506	-0.751090965787241	0.452749468494485
ZFP3	HDC	-0.757132110851262	0.457300981156996	-1.65565380799244	0.0980610306326645
ZFP3	HDDC2	0.104642467633732	0.122352323520536	0.855255254847434	0.392585553117501
ZFP3	HDDC3	-0.0645618415523793	0.134322554391384	-0.480647809631893	0.630856997766342
ZFP3	HDGF	-0.0306129844496394	0.102484981566082	-0.298707029867593	0.765216818270655
ZFP3	HDHD2	-0.142604791088387	0.11024001487262	-1.29358465030293	0.196065121930312
ZFP3	HDHD3	-0.395713935898753	0.186130666376277	-2.12600074776925	0.033712849320109
ZFP3	HDLBP	-0.0156598731234956	0.0986619835462153	-0.158722463918032	0.873915024633407
ZFP3	HDX	-0.14753146123778	0.359752307823628	-0.410091771558859	0.681813963817979
ZFP3	HEATR1	0.195541717602535	0.153322637194305	1.27536103722718	0.202435522031202
ZFP3	HEATR3	0.104889136188837	0.143929997379067	0.728751046333941	0.466300301494614
ZFP3	HEATR5A	0.168849651852732	0.174356015556101	0.968418848722788	0.333036056769658
ZFP3	HEATR5B	0.0294416868554977	0.168055243201037	0.175190528392369	0.860960342948752
ZFP3	HEATR6	0.158148886119995	0.134881355455898	1.17250368359253	0.241234385455025
ZFP3	HEBP1	-0.124061655867761	0.133773555252961	-0.927400453947453	0.353910578526378
ZFP3	HEBP2	0.0019742153758086	0.157146069323808	0.0125629319543502	0.989978643337228
ZFP3	HECA	-0.169443559217435	0.139100686425587	-1.21813603923572	0.223418707557767
ZFP3	HECTD1	0.0493372621741866	0.139244322964081	0.35432153443637	0.723161997210923
ZFP3	HECTD2	-0.165446073842111	0.241528113212876	-0.684997169237571	0.493481851068503
ZFP3	HECTD3	-0.00837063680985075	0.100113764389495	-0.0836112482723613	0.933379875243334
ZFP3	HECW1	0.230162765781358	0.476266160491029	0.483264999436577	0.628998318523424
ZFP3	HECW2	0.125981986551068	0.25265915348235	0.498624272323738	0.618138148623312
ZFP3	HEG1	-0.0784072722299339	0.236747081173121	-0.331185803184618	0.740563652333316
ZFP3	HELB	0.376857913399587	0.227677893952326	1.65522399587243	0.0981481724963347
ZFP3	HELLS	0.22779996876411	0.228843796606402	0.995438688495071	0.319729479063599
ZFP3	HELQ	0.0363869367533759	0.101679228376148	0.357860079531362	0.720512795958502
ZFP3	HELZ	0.154021812120274	0.144389852111495	1.06670801214853	0.286324521826597
ZFP3	HEMK1	-0.305119934826928	0.114614826928083	-2.66213318996136	0.0078715171077884
ZFP3	HEPH	-0.211469915939541	0.314364844967537	-0.6726894540685	0.501278164490974
ZFP3	HEPHL1	-0.965600838686735	0.555763851721717	-1.73743008958818	0.0825753292055128
ZFP3	HERC1	-0.0152657017992435	0.153721094392272	-0.0993077876500665	0.920910965527337
ZFP3	HERC2	0.0567188472553605	0.150685129367429	0.376406401172194	0.706683268170003
ZFP3	HERC2P2	-0.0765203088070476	0.283000010995752	-0.270389773264695	0.786908257973552
ZFP3	HERC3	0.251786284649974	0.203085143035673	1.23980652098094	0.215296422394851
ZFP3	HERC4	0.031672844539052	0.124403505303322	0.254597685666709	0.799078740811972
ZFP3	HERC5	-0.0927765047731981	0.315851393219975	-0.293734670052837	0.76901293437792
ZFP3	HERC6	-0.552549721994474	0.298747521804203	-1.84955416084292	0.0646307583300496
ZFP3	HERPUD1	-0.195934140862861	0.148134024895486	-1.32268154464243	0.186200659055223
ZFP3	HERPUD2	-0.00576332990138317	0.0890209057405968	-0.0647413082740056	0.948391069981958
ZFP3	HES1	0.245050917151618	0.209247942472181	1.17110311459429	0.241796599139038
ZFP3	HES2	-0.232679385838876	0.451794225561094	-0.515011863088569	0.606642345248327
ZFP3	HES4	-0.17414239362435	0.305631517658137	-0.569778912066052	0.568937416644354
ZFP3	HES6	-0.362004100758478	0.313198944717445	-1.15582797089263	0.247988307361665
ZFP3	HESX1	-0.0664339931996409	0.281657953979897	-0.235867626888969	0.813576811816037
ZFP3	HEXA	-0.101139997504419	0.131068923099738	-0.771655058365403	0.440475110094972
ZFP3	HEXB	0.148702257805224	0.123707671104522	1.20204556821366	0.22958993929288
ZFP3	HEXIM1	-0.230601241052719	0.134752251007293	-1.7112978768736	0.0872920908636047
ZFP3	HEXIM2	-0.0401740592657669	0.165614818201617	-0.242575270147986	0.808377101872685
ZFP3	HEY1	-0.183743640377056	0.309499657383077	-0.593679624496746	0.552841562162331
ZFP3	HEY2	-0.071975741472578	0.33035409437596	-0.217874525237958	0.827564998044698
ZFP3	HEYL	-0.249258472651812	0.267601932974007	-0.931452437139246	0.351812391918069
ZFP3	HFE	-0.0548462840890837	0.284008678411805	-0.193114817461874	0.846902680425201
ZFP3	HGD	0.35933392701628	0.529834197719726	0.6782007061129	0.497779009986317
ZFP3	HGF	0.29544986124564	0.407975761319062	0.724184839536535	0.469097538853493
ZFP3	HGS	-0.0662087652484201	0.0949648281226531	-0.697192492813311	0.485821317260942
ZFP3	HGSNAT	-0.279371631836035	0.146163909908044	-1.91135850164242	0.056203481001185
ZFP3	HHAT	-0.0581403628191112	0.254361374748022	-0.228573866125337	0.819240219046985
ZFP3	HHEX	0.0791216432314082	0.254226872353805	0.31122454718829	0.755685554945917
ZFP3	HHIP	-0.897375649472908	0.575583395303329	-1.55907146869655	0.119250827823572
ZFP3	HHIPL1	-0.0746643905743314	0.309687640282066	-0.24109580384392	0.809523252459786
ZFP3	HHLA2	-0.796078975027757	0.543498294445331	-1.46473132144821	0.143263801310011
ZFP3	HHLA3	-0.221952882875314	0.183257250547247	-1.21115471400184	0.226081529180937
ZFP3	HIBADH	-0.00454189342837414	0.140632253958795	-0.0322962428640651	0.974241332704894
ZFP3	HIBCH	-0.05198966134384	0.168306852409193	-0.308898066832365	0.757454250561389
ZFP3	HIC1	-0.334842355649037	0.248423866818969	-1.34786709480311	0.177962939484173
ZFP3	HIC2	0.17446213424502	0.192986485903552	0.904012182139066	0.366175674400498
ZFP3	HIF1A	0.256722473720651	0.187983726342614	1.36566328753775	0.172308047373119
ZFP3	HIF1AN	-0.024567273202072	0.102916314997947	-0.238711162584495	0.811371507372698
ZFP3	HIF3A	-0.0129348783898332	0.529990663692328	-0.0244058608499229	0.980533049416002
ZFP3	HIGD1A	0.152499556443636	0.144422252776381	1.05592838715625	0.291219665135265
ZFP3	HIGD1B	-0.565875088517997	0.316406415446764	-1.78844378903943	0.0739639920447067
ZFP3	HIGD2A	-0.142300893897243	0.123983132593162	-1.14774397872482	0.251309699451891
ZFP3	HINFP	-0.0184139785688725	0.0913031865029131	-0.20167947334768	0.840202489286732
ZFP3	HINT1	0.116953265622385	0.111905558037356	1.04510685325696	0.296190198236808
ZFP3	HINT2	-0.290979622936631	0.15084648968777	-1.92897841732291	0.0539760134795235
ZFP3	HINT3	0.0631849445624483	0.127047770947766	0.497332177425026	0.619048590462186
ZFP3	HIP1	0.203110170304067	0.256538813938788	0.791732709704235	0.428677576964222
ZFP3	HIP1R	0.0610308942138755	0.180635963769354	0.337866795406274	0.735524389156761
ZFP3	HIPK1	0.0789256157607934	0.156043442761467	0.505792581630243	0.613097870279967
ZFP3	HIPK2	0.159681992002755	0.222256430146247	0.718458367650746	0.472618646923192
ZFP3	HIPK3	0.284315664102083	0.312657382339081	0.90935215402571	0.363352193243308
ZFP3	HIRA	0.210748702725329	0.123339243514721	1.70869138418362	0.0877742588752748
ZFP3	HIRIP3	-0.0650157102079284	0.132260758639202	-0.491572185709947	0.623114330338138
ZFP3	HIST1H1C	-0.0861445668111167	0.307510254707187	-0.280135590577765	0.77942317017729
ZFP3	HIST1H1E	-0.368187831358055	0.327354977297264	-1.12473570555706	0.260932524244284
ZFP3	HIST1H2AC	0.0295163569215503	0.257205902768636	0.11475769647519	0.908656938584425
ZFP3	HIST1H2AE	-0.188384591258765	0.422208243445382	-0.446188804182207	0.655543714108322
ZFP3	HIST1H2AG	0.121869195446212	0.364774035649467	0.334095038396109	0.738367922450078
ZFP3	HIST1H2AM	-0.0250965154450078	0.308612507730193	-0.0813204741103644	0.935201047933449
ZFP3	HIST1H2BC	0.0271624383136035	0.325039469897258	0.0835665844587715	0.933415379810269
ZFP3	HIST1H2BD	0.026337947267846	0.268564045552859	0.0980695208609454	0.921893944987264
ZFP3	HIST1H2BE	0.461534525397453	0.278001293510098	1.66018840980928	0.0971454328376943
ZFP3	HIST1H2BG	0.172623465227422	0.424750944336688	0.406411021632924	0.684515201781307
ZFP3	HIST1H2BH	0.941182007258019	0.452075759312631	2.0819121305886	0.037568161116316
ZFP3	HIST1H2BJ	0.019802105232833	0.315419451126293	0.0627802285563684	0.949952270080994
ZFP3	HIST1H2BK	0.50678872135098	0.273169299944201	1.8552184357997	0.0638172839585514
ZFP3	HIST1H2BN	0.35639983250012	0.283537359483982	1.25697662258245	0.209013831851566
ZFP3	HIST1H3D	0.168358566699219	0.359033951208349	0.468921020233877	0.639213749778446
ZFP3	HIST1H3E	-0.671537880852879	0.36363415291672	-1.84674039956493	0.0650380307332229
ZFP3	HIST1H3H	0.227629688214567	0.349552441863368	0.651203255800863	0.515043603614142
ZFP3	HIST1H4H	0.126164325227911	0.333255114295949	0.378581812598592	0.705067348534991
ZFP3	HIST1H4J	-0.175252277234904	0.279866513021042	-0.626199523991381	0.531306642130433
ZFP3	HIST2H2AA3	-0.135580082088484	0.278525806049262	-0.486777451653813	0.626507537116661
ZFP3	HIST2H2AC	-0.279699797462617	0.272233826087078	-1.02742484827418	0.304433541878377
ZFP3	HIST2H2BA	0.0786792389662689	0.327835553721943	0.239996053121808	0.810375500611876
ZFP3	HIST2H2BE	0.00788744363052026	0.266302770148254	0.0296183311428914	0.976376514162824
ZFP3	HIST2H2BF	0.0467690020231771	0.290861874925801	0.160794542203608	0.872283077313538
ZFP3	HIST2H4A	0.149159513505993	0.250054095177695	0.59650898098668	0.550951046264332
ZFP3	HIST3H2A	-0.378774987901602	0.379175633177512	-0.998943378105411	0.31802937939353
ZFP3	HIST4H4	0.387421534002598	0.274034958188507	1.41376682947179	0.157697301016206
ZFP3	HIVEP1	0.226812328208865	0.190291399291673	1.19192106975478	0.233534728042378
ZFP3	HIVEP2	0.0204984973290154	0.172570194748611	0.118783532456901	0.905467315789321
ZFP3	HIVEP3	-0.126617777121046	0.233227931938607	-0.542892851934972	0.587307334303723
ZFP3	HJURP	0.385998033775826	0.2293872251222	1.68273552971485	0.0926940214329837
ZFP3	HK1	0.0185785879456325	0.135068309010656	0.137549570892805	0.89062016105317
ZFP3	HK2	0.22749942038606	0.246413255097662	0.923243436299291	0.356071363940603
ZFP3	HK3	-0.152313091195432	0.368653516822669	-0.413160553866893	0.679564953618939
ZFP3	HKDC1	-0.104931928011035	0.51874686606186	-0.202279637480301	0.839733405036768
ZFP3	HKR1	-0.016080960100613	0.165063949319232	-0.0974226060077641	0.922407536219631
ZFP3	HLA-A	-0.44269450203564	0.253166832314833	-1.74862756699943	0.0806185631089352
ZFP3	HLA-B	-0.605590382830845	0.281253242088945	-2.1531854293766	0.0315086802793359
ZFP3	HLA-C	-0.390700171374211	0.242581346595293	-1.61059445360417	0.107538799774636
ZFP3	HLA-DMA	-0.342447539183231	0.301121055110316	-1.13724209374125	0.255670740757993
ZFP3	HLA-DMB	-0.232307291227016	0.327984423920677	-0.708287571861032	0.478908259144472
ZFP3	HLA-DOA	-0.0872498051476285	0.385341677732754	-0.226421926797493	0.820912961119378
ZFP3	HLA-DOB	-1.136097673331	0.388041983151814	-2.92776999051291	0.0034803247301853
ZFP3	HLA-DPA1	-0.210066932868672	0.335240093121641	-0.626616377869966	0.531033388259177
ZFP3	HLA-DPB1	-0.317058261282354	0.319546292486309	-0.992213863022487	0.321299067462381
ZFP3	HLA-DPB2	-0.459604073044772	0.438053983746904	-1.04919505380031	0.294305770277396
ZFP3	HLA-DQA1	0.022248130149956	0.400660681441716	0.0555286085719703	0.955726851795488
ZFP3	HLA-DQA2	-0.483328637974931	0.435295901252942	-1.11034502411747	0.267079301776826
ZFP3	HLA-DQB1	-0.189368380164707	0.383036876564447	-0.494386811690819	0.62112615472589
ZFP3	HLA-DQB2	-0.421829374576812	0.424200134984364	-0.994411221939759	0.320229021961848
ZFP3	HLA-DRA	-0.378416148006117	0.342531006664688	-1.10476465091687	0.269489497583103
ZFP3	HLA-DRB1	-0.170769204694095	0.354915638787725	-0.481154353404619	0.630497076841953
ZFP3	HLA-DRB5	-0.197311097054941	0.40492406794821	-0.487279252267556	0.626152042844042
ZFP3	HLA-DRB6	-0.677466440908136	0.475291313455112	-1.42537097087536	0.154317623277866
ZFP3	HLA-E	-0.396280098938109	0.191684678274854	-2.06735406556537	0.0389210431273433
ZFP3	HLA-F	-0.488144156401293	0.309754431106827	-1.57590693588155	0.115318513667769
ZFP3	HLA-G	-0.569395281268906	0.381496945996851	-1.49252906804031	0.13583101550213
ZFP3	HLA-H	-0.472476895136372	0.264444914516426	-1.78667415858748	0.074249895403214
ZFP3	HLA-J	-0.493885794274348	0.373452325811629	-1.32248686147818	0.186265417171906
ZFP3	HLA-L	-0.0641122231054516	0.31745945024465	-0.201954054465991	0.839987871469172
ZFP3	HLCS	0.0486453463448172	0.130062885125308	0.374014049418865	0.708461862659619
ZFP3	HLF	0.0219607147444377	0.40781067124209	0.0538502699734433	0.957063682609565
ZFP3	HLTF	0.494239046976483	0.228940416864486	2.15881081088898	0.0310683565327497
ZFP3	HLX	-0.105471316093334	0.218021106577305	-0.483766538704069	0.628642402838945
ZFP3	HM13	0.176140933732079	0.102555984247712	1.71751005096524	0.0861515436684515
ZFP3	HMBOX1	0.319163058550488	0.185556604296119	1.7200307138686	0.0856922044554081
ZFP3	HMBS	-0.0169027263683394	0.126507615675716	-0.133610346523858	0.893733758131525
ZFP3	HMCN1	0.248347116575852	0.40929962244475	0.606761167021051	0.544127543692704
ZFP3	HMG20A	0.110295562660882	0.116392197335342	0.947619902244005	0.343519337333269
ZFP3	HMG20B	-0.170442643494335	0.138670559616176	-1.22911917256338	0.219275112178556
ZFP3	HMGA1	0.198306800024557	0.201611283975092	0.983609627966345	0.325511539547469
ZFP3	HMGA2	0.125920364290543	0.621346935413915	0.202657093989946	0.839438416749419
ZFP3	HMGB1	-0.00296844116055406	0.125038568981425	-0.0237402042004738	0.981063898735228
ZFP3	HMGB2	-0.00225536855396169	0.182919009661542	-0.0123298751624275	0.9901645414755
ZFP3	HMGB3	0.0619877150470938	0.203770170549479	0.304204069123267	0.761026704849406
ZFP3	HMGCL	-0.115315883296076	0.11559346330273	-0.997598653083633	0.318680993294882
ZFP3	HMGCR	0.17610461046081	0.172496210365232	1.02091872098487	0.307504719152325
ZFP3	HMGCS1	0.272543803765841	0.194733549111957	1.39957292931147	0.161907228557123
ZFP3	HMGCS2	-0.436132382489033	0.755467908773618	-0.577301004349773	0.563847583228874
ZFP3	HMGN1	-0.0301356999389418	0.110397023990481	-0.272975655046103	0.784920267503852
ZFP3	HMGN2	-0.109086849290955	0.128267531773169	-0.850463463223626	0.395242068853471
ZFP3	HMGN3	-0.048879869733884	0.165796684781822	-0.294818137034566	0.768185292360562
ZFP3	HMGN4	0.0728328378137751	0.120956954167255	0.6021384906325	0.547199024171975
ZFP3	HMGN5	-0.0773475019358204	0.332908052018226	-0.232338934029705	0.816315547066801
ZFP3	HMGXB3	-0.0603002744940416	0.098501710149097	-0.612174899326805	0.540541401977351
ZFP3	HMGXB4	0.216593654203732	0.14012606313901	1.5457056977963	0.122447012333386
ZFP3	HMMR	0.533446176493357	0.279944271818896	1.90554417501516	0.0569551258118622
ZFP3	HMOX1	0.0901242802489629	0.251276937945919	0.358665148444144	0.719910532769684
ZFP3	HMOX2	-0.092837712884404	0.104386864209866	-0.889362024495318	0.373991992364146
ZFP3	HNF1A	-0.0159038060064109	0.313772965648041	-0.0506857114779296	0.959584643743888
ZFP3	HNF1B	-0.443888946529022	0.571470621688981	-0.776748497091781	0.437464710457418
ZFP3	HNF4A	-0.0329215209589659	0.545980289264758	-0.0602980027050053	0.951928625615047
ZFP3	HNF4G	-0.432113544541356	0.513506895935923	-0.841495115180062	0.400243165809552
ZFP3	HNMT	-0.233071383814188	0.2505251484426	-0.930331287150555	0.352392151836292
ZFP3	HNRNPA0	-0.0276308035811719	0.0970304374146847	-0.284764289612387	0.775875300150225
ZFP3	HNRNPA1	-0.0560759192397865	0.117479420189084	-0.477325468150354	0.633219833538331
ZFP3	HNRNPA1L2	-0.00531538638581547	0.114477140855891	-0.0464318583262548	0.962973995547413
ZFP3	HNRNPA2B1	-0.0540800088233016	0.100760120475474	-0.536720366828714	0.591563174998409
ZFP3	HNRNPA3	0.0468910601803076	0.0990483041686003	0.473416082929491	0.636004976604565
ZFP3	HNRNPA3P1	0.105330459102097	0.118800272161064	0.886617994942757	0.375467428687991
ZFP3	HNRNPAB	-0.112544188621511	0.10234493014905	-1.09965572752463	0.271709137674809
ZFP3	HNRNPC	-0.0221794619813777	0.0802381921814956	-0.276420260456624	0.782274284824375
ZFP3	HNRNPD	-0.0908924070685968	0.101508193508232	-0.89541941322427	0.370747734331466
ZFP3	HNRNPF	-0.0890828382686315	0.10257621480551	-0.868455113473792	0.38532394615424
ZFP3	HNRNPH1	0.162266585943254	0.121691419865586	1.3334266797321	0.182652255813967
ZFP3	HNRNPH2	0.0355447816541	0.104467339630714	0.340247792082661	0.733731215905316
ZFP3	HNRNPH3	0.157274420618219	0.105510738769737	1.4906010748484	0.136336720235514
ZFP3	HNRNPK	-0.036348925126118	0.0779354321577654	-0.466397941472071	0.641017806209483
ZFP3	HNRNPL	0.0502633528115882	0.0682503456743403	0.736455651835407	0.461601585985174
ZFP3	HNRNPM	0.0759460820442262	0.10231163253586	0.742301536607848	0.458054164896952
ZFP3	HNRNPR	0.23568673106558	0.110363674086127	2.13554625665735	0.0329242952992864
ZFP3	HNRNPU	0.0165836080006793	0.0896809032675942	0.184917941238798	0.85332555665735
ZFP3	HNRNPUL1	0.0460857419306812	0.0935014153978297	0.492888174308332	0.622184408018791
ZFP3	HNRNPUL2	-0.00760402030859675	0.108331356363437	-0.0701922376295766	0.944052688736306
ZFP3	HOMER1	0.458835231561224	0.279057820798443	1.64422996728205	0.100398274573924
ZFP3	HOMER2	0.454610487478886	0.411391040042142	1.10505685158412	0.269362924833689
ZFP3	HOMER3	-0.245024432001393	0.201761665745551	-1.21442510447154	0.224831324489664
ZFP3	HOMEZ	-0.05255054517665	0.12101154324874	-0.434260598335087	0.664179557300991
ZFP3	HOOK1	-0.0653920069123689	0.336428172233684	-0.194371376446285	0.845918959260778
ZFP3	HOOK2	-0.0872471336419241	0.161582777907024	-0.539953173054908	0.589332431364231
ZFP3	HOOK3	0.0382749352159912	0.150698358010823	0.253983757495502	0.799552885935958
ZFP3	HOPX	-0.417063915579216	0.353570688593422	-1.17957717942735	0.238409037877021
ZFP3	HORMAD1	0.0182472617977348	0.719970872210484	0.025344444479693	0.979784560412284
ZFP3	HOTAIR	-0.51606137040793	0.607878289174241	-0.848955094463009	0.396080537803023
ZFP3	HOXA1	0.546738103611281	0.350787862462611	1.55860040245707	0.119362350905226
ZFP3	HOXA10	0.0766986503505617	0.426372389907666	0.179886531506347	0.85727290524969
ZFP3	HOXA11	-0.193698705461346	0.457545042098734	-0.423343469252471	0.672122755834241
ZFP3	HOXA13	0.454553900729818	0.558051168053749	0.814538032982017	0.41550311839581
ZFP3	HOXA2	0.555900658443983	0.415001004104452	1.33951641790261	0.180663636797477
ZFP3	HOXA3	0.776034684864191	0.383750691933478	2.0222365748821	0.0433798830420496
ZFP3	HOXA4	0.745217775063414	0.401763873788853	1.85486506797041	0.0638677840093018
ZFP3	HOXA5	0.949436418337147	0.414156937927989	2.29245566448105	0.0220568128598676
ZFP3	HOXA6	0.881407899943356	0.471612069788564	1.86892566243802	0.0618837131217549
ZFP3	HOXA7	1.30332073420416	0.503349925657623	2.58929358636814	0.00973708039455081
ZFP3	HOXA9	-0.147369363727869	0.485981826054412	-0.303240483135617	0.761760694252516
ZFP3	HOXB13	-0.660186460590282	0.791971647649377	-0.833598604886624	0.404677940308056
ZFP3	HOXB2	-0.317995484765232	0.396863543795961	-0.801271595076826	0.423137679733982
ZFP3	HOXB3	-0.587713139488461	0.410950931185969	-1.43012971838845	0.152947691771734
ZFP3	HOXB4	-0.844927983985519	0.387489575271425	-2.18051797495113	0.0294184622809594
ZFP3	HOXB5	-0.644060114654446	0.487344155649901	-1.32157143404245	0.186570142319659
ZFP3	HOXB6	-0.63702554635134	0.451033369905159	-1.41236899275389	0.158108177790211
ZFP3	HOXB7	-0.290045633349641	0.365822610757421	-0.792858682925893	0.428021455219508
ZFP3	HOXB8	-0.303782468804196	0.597227295227316	-0.508654696849665	0.611090509344181
ZFP3	HOXB9	-0.124019296220239	0.640969835015586	-0.193486946569371	0.846611327086747
ZFP3	HOXC10	0.434424685613691	0.726213917268001	0.598204847475227	0.549819432600189
ZFP3	HOXC11	-0.92477085790053	0.685424466098404	-1.34919440965471	0.177536457940225
ZFP3	HOXC13	-0.357792971746735	0.595287986203113	-0.601041815120145	0.54792895544288
ZFP3	HOXC4	-0.815273500701346	0.402855495708961	-2.02373682222355	0.0432249531104174
ZFP3	HOXC5	-0.299389139114878	0.473169597233902	-0.632731140937784	0.527033291676628
ZFP3	HOXC6	-0.217282405284009	0.501974777310152	-0.432855225213354	0.665200001224049
ZFP3	HOXC8	-0.473897410582878	0.509674211781079	-0.929804568543546	0.352664733178166
ZFP3	HOXC9	-0.965407771869699	0.534708096604951	-1.8054856060707	0.0712565643873345
ZFP3	HOXD1	0.411948150564897	0.463484845689144	0.888806083729407	0.374290625491279
ZFP3	HOXD10	-0.2219471503088	0.465257081142943	-0.477041960895187	0.633421636802642
ZFP3	HOXD11	0.0575595880304271	0.563034645637489	0.102230987873323	0.918590909575839
ZFP3	HOXD13	1.94914951588232	0.682977796205765	2.85389880419347	0.00439502384454442
ZFP3	HOXD3	-0.278005676369963	0.40755355323883	-0.682132873485338	0.495290413816652
ZFP3	HOXD4	-0.15945857841909	0.445605550860245	-0.357846930118473	0.720522634331869
ZFP3	HOXD8	0.281820310829938	0.323399928353119	0.871429725618925	0.383698948734637
ZFP3	HOXD9	-0.00976271406724463	0.345913528188982	-0.0282229900586917	0.977489130705901
ZFP3	HP	-0.674814183043178	0.718477759381541	-0.939227657685677	0.347808390332265
ZFP3	HP1BP3	0.141644455221309	0.121552137109856	1.16529794201228	0.244136742049337
ZFP3	HPCAL1	-0.177071112698459	0.152180151284357	-1.16356246990182	0.244839415994113
ZFP3	HPCAL4	-0.833310364335258	0.475735639177592	-1.75162484310784	0.0801012338191708
ZFP3	HPDL	-0.659562967206363	0.399410462502211	-1.651341236968	0.0989381887418322
ZFP3	HPGD	-0.953345058227932	0.606254981542573	-1.57251500977726	0.116102452801848
ZFP3	HPGDS	-0.735036414134459	0.387379703311546	-1.89745721794648	0.0580144706009889
ZFP3	HPN	-0.184459692252364	0.567398308399785	-0.325097360217005	0.745165708076743
ZFP3	HPRT1	-0.0548317753419472	0.15049617090495	-0.364340002886704	0.715670192342791
ZFP3	HPS1	-0.172976972993665	0.124193896124859	-1.39279770094145	0.163946476385782
ZFP3	HPS3	0.0878720373798116	0.154474973382319	0.568843194828279	0.569572104659943
ZFP3	HPS4	0.0820443976970407	0.134055208524331	0.612019470188283	0.540644195479089
ZFP3	HPS5	0.156452000969013	0.154096090576217	1.01528857989834	0.310178910965471
ZFP3	HPS6	-0.140535021628672	0.092592916686523	-1.51777292105895	0.12934272406185
ZFP3	HPSE	-0.0359027971255197	0.296303594029318	-0.121168955925547	0.903578089468481
ZFP3	HPX	-0.668701675483069	0.377910153347029	-1.76947263671164	0.0770763737196638
ZFP3	HR	0.231660536070364	0.394492515507517	0.587236834575508	0.557158347076774
ZFP3	HRAS	-0.120686222261812	0.160662312938534	-0.75117941510019	0.452696263716556
ZFP3	HRASLS	-0.961274097985807	0.572904888296616	-1.67789473893984	0.0936356370302409
ZFP3	HRASLS2	-1.05992364450713	0.519178145215278	-2.04154133658232	0.0414217592148623
ZFP3	HRASLS5	-1.12577717870426	0.543841185514806	-2.07004766959417	0.038667646910355
ZFP3	HRC	-0.665608856078774	0.394502567780286	-1.6872104529608	0.0918303583450735
ZFP3	HRCT1	0.034992012821104	0.410727033212006	0.085195300020688	0.932120752683606
ZFP3	HRH1	0.303318489725405	0.250630348023516	1.21022251342421	0.226438798865038
ZFP3	HRH2	0.127091533289908	0.407529164431793	0.311858743820477	0.75520363183588
ZFP3	HRNR	0.0768951828747666	0.467423099729144	0.164508735061071	0.86935918388024
ZFP3	HS1BP3	-0.0260610898314434	0.118827145462073	-0.219319329182754	0.826439691501769
ZFP3	HS2ST1	0.331727497915965	0.143552913160875	2.31083779918983	0.0210156093070307
ZFP3	HS3ST1	-0.147520092252955	0.308375156493885	-0.478378653877978	0.632470404935068
ZFP3	HS3ST2	-0.410289358559501	0.45649130071542	-0.898788997548232	0.368950625125036
ZFP3	HS3ST3A1	-0.346660567086909	0.42955296314957	-0.807026366539584	0.419815876770817
ZFP3	HS3ST3B1	-0.0697793627695287	0.421123471038349	-0.16569810891204	0.86842325887183
ZFP3	HS6ST1	-0.0171279207236658	0.166068982017081	-0.10313738613695	0.917871668582147
ZFP3	HS6ST2	-0.0583506679034385	0.576518727468208	-0.101212094461678	0.919399496812867
ZFP3	HS6ST3	0.12572986970876	0.604053971454548	0.208143436928334	0.835153322293771
ZFP3	HSBP1	0.10253448424705	0.102859800428179	0.996837285511202	0.319050317296964
ZFP3	HSBP1L1	-0.353107470179283	0.212913854219373	-1.65845229505574	0.0974951661869276
ZFP3	HSCB	-0.116298484717218	0.119439379793701	-0.973703019205997	0.330405970872351
ZFP3	HSD11B1	-0.279268762309307	0.4477678111042	-0.62369101883547	0.532952510372945
ZFP3	HSD11B1L	-0.450962519321332	0.219042754583284	-2.05878765622384	0.0397363220728918
ZFP3	HSD11B2	-0.142802456968993	0.311809654885872	-0.457979587005609	0.647052440507608
ZFP3	HSD17B1	0.0547963192758556	0.276579835747819	0.198121165007192	0.842984800954286
ZFP3	HSD17B10	-0.054860699275116	0.124407893915992	-0.440974423312409	0.659313262848656
ZFP3	HSD17B11	-0.0902057129073882	0.213312193098737	-0.422881184600799	0.672459927822196
ZFP3	HSD17B12	0.105725110264931	0.167363763847439	0.631708488351783	0.527701206895844
ZFP3	HSD17B14	-0.386202903937406	0.32909190009104	-1.17354120180584	0.240818501541506
ZFP3	HSD17B2	-0.521574909260808	0.532943845110184	-0.978667666483651	0.327947219469016
ZFP3	HSD17B3	-0.347047426639457	0.526878885916451	-0.658685394150505	0.510227857282821
ZFP3	HSD17B4	0.0509766710239633	0.13369414494878	0.381293220009695	0.703055149584556
ZFP3	HSD17B6	0.389358633504633	0.341744063685098	1.13932815483639	0.254800312723118
ZFP3	HSD17B7	0.0770436113970653	0.147458458905644	0.522476716282274	0.601437704743356
ZFP3	HSD17B7P2	0.0409324736747809	0.2158574129567	0.189627370744927	0.8496341417637
ZFP3	HSD17B8	-0.107788560676101	0.19220623124165	-0.560796390313612	0.575044091613573
ZFP3	HSD3B7	-0.222383487922624	0.205596180313557	-1.08165184578558	0.279630908073083
ZFP3	HSDL1	0.161691588127564	0.122565426077091	1.31922674528022	0.187352318093125
ZFP3	HSDL2	-0.0348688049475987	0.140787157495585	-0.247670352664746	0.804433077971553
ZFP3	HSF1	0.0835668721894446	0.101117624330303	0.826432313287659	0.408727974978914
ZFP3	HSF2	0.29156407861219	0.13611585198317	2.14202882591691	0.0323978309082954
ZFP3	HSF2BP	-0.16196597804877	0.257034093049078	-0.630134221213387	0.528730236734083
ZFP3	HSF4	-0.669254307322308	0.307618290854758	-2.17559984961459	0.0297855102109168
ZFP3	HSFX2	-0.112666337613745	0.223964508734674	-0.503054427017355	0.615021014471786
ZFP3	HSH2D	-0.829389235747515	0.335302249341753	-2.47355702914528	0.0135191669211501
ZFP3	HSP90AA1	0.0354978170758091	0.131644957987775	0.269648132510366	0.787478678550682
ZFP3	HSP90AB1	0.189904785655751	0.105160136766368	1.80586286301299	0.0711975624729064
ZFP3	HSP90B1	0.0711234037933939	0.129992481217017	0.547134750621892	0.584390857778478
ZFP3	HSPA12A	-0.176718186593575	0.302421008505632	-0.584344941731401	0.559101297965763
ZFP3	HSPA12B	-0.0559876668911226	0.238973442303401	-0.234284054125314	0.814805594892223
ZFP3	HSPA13	0.395677828358972	0.175192468226626	2.25853218670982	0.0240966712008163
ZFP3	HSPA14	0.24345606940053	0.112663606233098	2.16091138514442	0.0309052965502555
ZFP3	HSPA1A	0.103054172298622	0.231743937816877	0.444689829945219	0.656626449345939
ZFP3	HSPA1B	0.116451291819416	0.224231597486386	0.519334889127241	0.603625789192032
ZFP3	HSPA1L	-0.0309914678966607	0.161197808616801	-0.192257377209969	0.84757408111896
ZFP3	HSPA2	0.10350523073345	0.326999654976981	0.316530091570699	0.751656846195462
ZFP3	HSPA4	0.143018284497912	0.106706012311963	1.34030202609191	0.180408271467217
ZFP3	HSPA4L	0.890570814472084	0.3438664437938	2.58987415185564	0.00972077065742897
ZFP3	HSPA5	0.0931372693582061	0.114487160462077	0.813517157577309	0.416087701867016
ZFP3	HSPA6	0.136580683510183	0.321331835179085	0.425045602574871	0.670881857247747
ZFP3	HSPA7	-0.346965540506927	0.367649603797649	-0.943739737301318	0.34549816527924
ZFP3	HSPA8	0.344339808885355	0.16310161374965	2.11119804990951	0.0349676680641273
ZFP3	HSPA9	0.188880123879521	0.111528285216925	1.69356252104249	0.0906155352113491
ZFP3	HSPB1	-0.386522622457054	0.245019707141833	-1.57751646578089	0.114947981506069
ZFP3	HSPB11	-0.146894969759298	0.149723678464781	-0.981107138600332	0.32674343269661
ZFP3	HSPB2	0.020829083474369	0.335464828049707	0.0620902155241226	0.950501630077135
ZFP3	HSPB6	-0.824228509401639	0.430373014607391	-1.91514914138737	0.0557179148407386
ZFP3	HSPB7	-0.122419967808131	0.490843851569847	-0.24940715344931	0.803089780371165
ZFP3	HSPB8	-0.0965557030092411	0.409162812559125	-0.235983574375515	0.813486859655715
ZFP3	HSPBAP1	-0.158762909297324	0.140948808221985	-1.126387028738	0.260233501585834
ZFP3	HSPBP1	-0.212682852669631	0.140988609302297	-1.50851089121401	0.131694720521289
ZFP3	HSPD1	0.137118486724499	0.139618304017889	0.98209534694627	0.326256608420999
ZFP3	HSPE1	-0.0278118729040304	0.13722519772581	-0.202673221572625	0.839425813288893
ZFP3	HSPG2	-0.130778187041214	0.225896084328234	-0.578930739017102	0.56274772305914
ZFP3	HSPH1	0.226697520398567	0.169617655887696	1.33652077203958	0.181639851143288
ZFP3	HTATIP2	0.0771329606244596	0.194219121419668	0.397144009614744	0.691333950759946
ZFP3	HTATSF1	0.0106029617618138	0.125985419255841	0.0841602292109863	0.932943485159109
ZFP3	HTR1D	1.02765909038957	0.503113328622733	2.04259961309864	0.0413166184611885
ZFP3	HTR2B	-0.198302273590262	0.399174075512414	-0.496781443874342	0.619436828931571
ZFP3	HTR3A	-0.186254903641336	0.609018526462168	-0.305827976569619	0.759790218258223
ZFP3	HTR7	-0.711401169385045	0.43263949291182	-1.64432785503944	0.100378060158564
ZFP3	HTR7P1	-0.221260980587019	0.211931001340653	-1.04402366424613	0.296690838668544
ZFP3	HTRA1	-0.236309964516055	0.259221918758943	-0.911612589118307	0.36216112050528
ZFP3	HTRA2	-0.036918039047435	0.0922692663147821	-0.40011198226598	0.689147328122413
ZFP3	HTRA3	-0.0195792379911165	0.373741317295195	-0.0523871380686873	0.958229195712739
ZFP3	HTRA4	-0.510705608117727	0.441507419516522	-1.15673165510328	0.247618939634746
ZFP3	HTT	0.00939670652699468	0.117482912172241	0.0799836023235296	0.936264022748307
ZFP3	HUNK	0.656603059337829	0.438938238122791	1.49588940381664	0.134953081600039
ZFP3	HUS1	0.22808957649625	0.0969863151094118	2.35177072393088	0.0188499271064209
ZFP3	HUWE1	0.19901757482425	0.137642884705105	1.44589802263037	0.148474532065103
ZFP3	HVCN1	-0.0841867671948781	0.251359084444331	-0.334926296302305	0.73774092634619
ZFP3	HYAL1	0.122358250564245	0.33151454653773	0.369088632285158	0.712128672487855
ZFP3	HYAL2	0.0511395880362559	0.123803449111709	0.413070786017537	0.679630701136368
ZFP3	HYAL3	0.242289401728493	0.184121190686567	1.31592350030446	0.188458372875405
ZFP3	HYDIN	-0.501909425501267	0.504452490528699	-0.994958762073378	0.319962750436027
ZFP3	HYI	-0.779430352907684	0.194563296529219	-4.00605030245585	6.56531689823802e-05
ZFP3	HYLS1	-0.0728594895815298	0.16446224118181	-0.443016518916249	0.657835964390025
ZFP3	HYOU1	0.259135309030718	0.136670986349225	1.89605208795793	0.0582001960542204
ZFP3	IAH1	-0.22886425159641	0.126754859274437	-1.80556590024606	0.0712440032458332
ZFP3	IARS	0.380051488525762	0.127644561317567	2.97742014703024	0.00296689401167643
ZFP3	IARS2	0.12594265963213	0.128909076493862	0.976988301038115	0.328777594801462
ZFP3	IBSP	0.665299089526838	0.568255203837093	1.17077518170439	0.241928370608272
ZFP3	IBTK	0.11418534391998	0.143894890368628	0.793532999173646	0.42762880124887
ZFP3	ICA1	-0.428445047389064	0.304031564274437	-1.40921239020539	0.159039007811622
ZFP3	ICA1L	-0.063719510919154	0.246059114322667	-0.258960173430504	0.795711677545912
ZFP3	ICAM1	-0.315161156755536	0.275332729366538	-1.14465562260118	0.252586749877866
ZFP3	ICAM2	-0.311164238401792	0.239060132787515	-1.30161493166393	0.19330515469329
ZFP3	ICAM3	-0.316823763040723	0.184016050262221	-1.72171809246667	0.0853858231344667
ZFP3	ICAM4	-0.674274273759526	0.418730453653818	-1.61028238542444	0.107606886966508
ZFP3	ICAM5	0.15298010809279	0.447623308850967	0.341760817785572	0.732592482443278
ZFP3	ICK	0.292077219829542	0.197352817263216	1.47997491943573	0.139150068161651
ZFP3	ICMT	-0.00267881196604062	0.0837425341638135	-0.0319886661275433	0.974486564000648
ZFP3	ICOS	-0.166746964784244	0.403536536276381	-0.413214045803377	0.679525776364513
ZFP3	ICOSLG	-0.162214729097595	0.221500489914686	-0.732344786957691	0.464105328548023
ZFP3	ID1	0.333143897719363	0.307950612821107	1.08180949752774	0.279560865453577
ZFP3	ID2	0.123066315378906	0.225148880414422	0.546599721714729	0.584758339679123
ZFP3	ID3	0.27861596360626	0.251358227842424	1.10844178843003	0.267899646936238
ZFP3	ID4	0.138359965241204	0.366031219885013	0.378000448389809	0.70549906221554
ZFP3	IDE	0.266886035862251	0.188677693896265	1.41450762064638	0.15747988325946
ZFP3	IDH1	-0.000835050182685506	0.185880771559249	-0.00449239679650962	0.996416366464739
ZFP3	IDH2	-0.0253968501174751	0.158624751192078	-0.160106477246557	0.872824930118659
ZFP3	IDH3A	0.121142024577897	0.112745811822349	1.07447028514707	0.282834250487993
ZFP3	IDH3B	0.106204454348664	0.0956165581619691	1.11073287294822	0.26691234101496
ZFP3	IDH3G	-0.202061904536991	0.115487123697026	-1.74964877527895	0.0804419984473148
ZFP3	IDI1	0.261419127380069	0.155578953265277	1.68029879295	0.0931670520449138
ZFP3	IDI2	-0.0271582579430869	0.141716750961977	-0.191637599357423	0.848059454235748
ZFP3	IDO1	-0.455692935037009	0.543195262650362	-0.838911835890448	0.401690736885922
ZFP3	IDS	0.122324574036779	0.157477898376683	0.776772964953988	0.43745027777141
ZFP3	IDUA	-0.353538234767765	0.242888808835462	-1.45555588362763	0.145784607207228
ZFP3	IER2	-0.0577550009435839	0.189923826845459	-0.304095604552972	0.761109314492929
ZFP3	IER3	-0.0168357419554521	0.293169971296382	-0.0574265566183512	0.954215248017062
ZFP3	IER3IP1	0.0084110471903482	0.103813555036206	0.0810207028110614	0.935439392392786
ZFP3	IER5	-0.210183391644859	0.177878039010072	-1.18161518315905	0.237599360758401
ZFP3	IER5L	0.140265727676512	0.244135928478753	0.574539472950698	0.565713623565804
ZFP3	IFFO1	-0.359134311317511	0.216582731696658	-1.6581853433288	0.0975490318115196
ZFP3	IFFO2	-0.1544922219398	0.216012615167048	-0.715199998020152	0.47462864796686
ZFP3	IFI16	-0.404844049290427	0.252889145058302	-1.6008755504199	0.109675365286173
ZFP3	IFI27	-0.559245783081842	0.415983246125805	-1.34439496852407	0.179082184423258
ZFP3	IFI27L1	-0.480146000335148	0.183511998072404	-2.61642838276823	0.00900036194603845
ZFP3	IFI27L2	-0.345405326146613	0.255035278305782	-1.35434332238726	0.175889263683025
ZFP3	IFI30	-0.220797548846065	0.265648470138964	-0.831164390785173	0.40605093533363
ZFP3	IFI35	-0.377043624247072	0.235767135548499	-1.59922044847303	0.110042541592074
ZFP3	IFI44	-0.277492032401709	0.334646497438536	-0.829209433015732	0.407155624475828
ZFP3	IFI44L	-0.322548688694486	0.448983194842009	-0.718398132491321	0.47265576175655
ZFP3	IFI6	-0.231894005325448	0.379833443682604	-0.610514974872046	0.541639703202154
ZFP3	IFIH1	-0.231393552758469	0.251324233909431	-0.920697336500609	0.35739891066601
ZFP3	IFIT1	-0.119562692567127	0.38182707186942	-0.313133094470618	0.754235547184773
ZFP3	IFIT2	0.00812090505404925	0.308691983699694	0.0263074698497824	0.979016598467506
ZFP3	IFIT3	-0.245831068264807	0.31905280671603	-0.770502760327092	0.441157804460695
ZFP3	IFIT5	-0.11315277345665	0.199559568430246	-0.567012518350889	0.570814812433337
ZFP3	IFITM1	0.0131000220415102	0.310168497938493	0.0422351790351963	0.966318449713694
ZFP3	IFITM2	-0.190031671537349	0.239980977933095	-0.791861393240628	0.428602561475313
ZFP3	IFITM3	-0.0794039756977879	0.233686841264634	-0.339787962677233	0.734077409107664
ZFP3	IFNAR1	-0.03440890380356	0.0988834750378417	-0.347974257482275	0.727922325463846
ZFP3	IFNAR2	0.115825581852613	0.143221661190624	0.808715531503659	0.418843768149502
ZFP3	IFNG	0.179595792061364	0.57374348008653	0.313024545454142	0.754317993464827
ZFP3	IFNGR1	0.166442370536804	0.155924337273348	1.06745600749303	0.285986926216168
ZFP3	IFNGR2	-0.00272212119585485	0.116174718419178	-0.0234312700120605	0.981310271113677
ZFP3	IFRD1	0.323531771900728	0.173054827091451	1.86953335736632	0.0617991266747873
ZFP3	IFRD2	-0.037664797727799	0.112272313447129	-0.335477167712732	0.737325514652505
ZFP3	IFT122	-0.0883426173373339	0.141822508196321	-0.622909709191178	0.533465666366604
ZFP3	IFT140	-0.00442805619556575	0.173889082302638	-0.0254648315864887	0.979688557002945
ZFP3	IFT172	-0.265885489019569	0.196252294368362	-1.35481467809241	0.175739043810495
ZFP3	IFT20	-0.0814464118055565	0.114551306653038	-0.711003778003581	0.477224093697655
ZFP3	IFT27	0.20775125446077	0.198268841531651	1.04782603688944	0.294935910904163
ZFP3	IFT46	-0.044463991486712	0.140064258649371	-0.317454230761473	0.750955799870418
ZFP3	IFT52	0.182489297820754	0.114927451053052	1.58786518058697	0.112587941499841
ZFP3	IFT57	-0.0100368700630952	0.172859854296115	-0.0580636267684323	0.953707895875294
ZFP3	IFT74	-0.0417845157322534	0.200961688373213	-0.207922793993719	0.835325561269583
ZFP3	IFT80	0.0655301643864949	0.188029575298061	0.348509878207285	0.727520211548545
ZFP3	IFT81	-0.0253823667183619	0.201974371940013	-0.125671224891347	0.900013844827346
ZFP3	IFT88	0.0393277464028005	0.174503508653268	0.225369373408665	0.821731427842211
ZFP3	IGBP1	-0.0089476508867644	0.107404400001956	-0.0833080477764545	0.933620900756523
ZFP3	IGDCC4	0.405721441481884	0.369533337426641	1.09792919985853	0.272462076685139
ZFP3	IGF1	-0.474815703294679	0.422821000302696	-1.12297095687007	0.261680997269277
ZFP3	IGF1R	-0.142859683842921	0.247358401794411	-0.577541263230094	0.563685374404985
ZFP3	IGF2	-0.284454432693843	0.500472576870759	-0.568371666780255	0.569892065751622
ZFP3	IGF2BP1	-0.0857191222866464	0.737169925553008	-0.11628136107471	0.907449580667335
ZFP3	IGF2BP2	0.426563924975081	0.433862738996037	0.983177135612417	0.32572422482444
ZFP3	IGF2BP3	0.390025764450526	0.490839075819787	0.794610257545439	0.427001950298772
ZFP3	IGF2R	0.294976605807053	0.165393570647454	1.78348290476063	0.0747677633039919
ZFP3	IGFALS	-0.421518230850795	0.497511374111439	-0.847253455468494	0.39702773138864
ZFP3	IGFBP2	0.839897436499583	0.438048719167909	1.9173607860217	0.0554362317156231
ZFP3	IGFBP3	-0.322351996364946	0.320480049947058	-1.00584107003914	0.314700713211403
ZFP3	IGFBP4	-0.481922884314552	0.240057029258129	-2.00753498368235	0.0449231210757239
ZFP3	IGFBP5	-0.220136128116284	0.388637914813092	-0.566429881711759	0.571210591407401
ZFP3	IGFBP6	-0.518846549529203	0.375744580440857	-1.38084905687913	0.167589981533846
ZFP3	IGFBP7	-0.117712228676151	0.229471173150074	-0.512971747432377	0.608068252831307
ZFP3	IGFL1	-0.340442717048136	0.630804977711805	-0.539695673111308	0.589509972404139
ZFP3	IGFL2	0.681196208232448	0.559950506924364	1.21652931787498	0.224029545208876
ZFP3	IGHMBP2	0.00227229935352885	0.128298615538412	0.0177110200604505	0.985872419317916
ZFP3	IGLON5	0.539408258433131	0.441916074703799	1.22061244048359	0.222479575889597
ZFP3	IGSF1	0.518801933168741	0.581563568331782	0.892081212475065	0.37253346135175
ZFP3	IGSF10	0.270431715396822	0.48892687242558	0.553112808169456	0.580292195361851
ZFP3	IGSF11	-0.0397174221433503	0.502130195164864	-0.0790978565435802	0.936968360581506
ZFP3	IGSF21	0.0196109612014745	0.42721399210001	0.0459043045502208	0.963394383664929
ZFP3	IGSF22	-0.429008395536918	0.364053705032757	-1.1784206275234	0.238869389985736
ZFP3	IGSF3	-0.480105366603792	0.271680620460411	-1.76716824994793	0.077461603352332
ZFP3	IGSF6	-0.073303293465661	0.317910153591561	-0.230578648204607	0.817682605592672
ZFP3	IGSF8	0.247405694117397	0.165668836425235	1.4933749729633	0.135609596392977
ZFP3	IGSF9	0.309435975805391	0.39061354640732	0.792179325708076	0.428417256955794
ZFP3	IGSF9B	-0.18552220793259	0.465536550696135	-0.398512657395368	0.690325292270188
ZFP3	IHH	-1.30971372830287	0.588829465570663	-2.22426662536931	0.0263214143233203
ZFP3	IK	-0.042645960199006	0.0810431507254224	-0.526213008962254	0.598840288421308
ZFP3	IKBIP	0.259992017622756	0.175449229342505	1.48186468870268	0.138646492935943
ZFP3	IKBKB	-0.0711394090154578	0.120776145226193	-0.589018707976031	0.555962817028338
ZFP3	IKBKE	-0.665805249589285	0.194961210317676	-3.41506522504861	0.000659603764641547
ZFP3	IKBKG	-0.0138821676870604	0.126168620873638	-0.110028686934479	0.912405557946474
ZFP3	IKZF1	-0.443198092980567	0.3310993091605	-1.33856544160208	0.180973115235406
ZFP3	IKZF2	0.212879008395232	0.278661412009399	0.763934291655898	0.445060954811705
ZFP3	IKZF3	0.262548064217619	0.484732095827999	0.54163540330282	0.588173175495683
ZFP3	IKZF4	0.125017494075337	0.160996723061043	0.776521979443864	0.43759833785958
ZFP3	IKZF5	0.113910343674879	0.136302900578682	0.835714744082966	0.403486614317345
ZFP3	IL10	-0.394634022245739	0.366740995613925	-1.07605647300248	0.282124595933638
ZFP3	IL10RA	-0.394212508813767	0.304607782140228	-1.29416427263926	0.195864945646079
ZFP3	IL10RB	-0.169633926797125	0.107085540826256	-1.5840973999688	0.113442722554427
ZFP3	IL11	0.251226642797518	0.432764235028576	0.580516185171655	0.561678747793763
ZFP3	IL11RA	-0.14601306907043	0.217599172893383	-0.671018492988354	0.502341647524475
ZFP3	IL12A	-1.35908752589852	0.417773339647503	-3.25316959441512	0.00117397615819116
ZFP3	IL12RB1	-0.305189007229011	0.36682374540396	-0.831977239894667	0.405592146173271
ZFP3	IL12RB2	-0.0496989595898634	0.493055191121102	-0.100797964375669	0.919728171679073
ZFP3	IL13RA1	0.260345742092746	0.152230710777959	1.71020512721957	0.0874939744838988
ZFP3	IL13RA2	0.570042258338775	0.599951849103982	0.95014668125471	0.342234621419786
ZFP3	IL15	-0.126763995696243	0.307881832217517	-0.41172937936359	0.680613460825005
ZFP3	IL15RA	-0.181783007049089	0.24641753193511	-0.737703221120478	0.460843244436373
ZFP3	IL16	-0.544780457218204	0.253029945360585	-2.15302760486256	0.0315211108135672
ZFP3	IL17D	0.4732324769571	0.36721545847904	1.28870521659728	0.197756218862465
ZFP3	IL17RA	0.214720921927879	0.135573292563225	1.58379956603727	0.113510508634894
ZFP3	IL17RB	-0.0436649265315451	0.298813506883556	-0.146127686753333	0.883845848545728
ZFP3	IL17RC	-0.276783856579259	0.141295694327916	-1.9588980251366	0.0503627874399305
ZFP3	IL17RD	0.428067510336855	0.325142576562293	1.31655323293178	0.188247142702899
ZFP3	IL17RE	-0.495448219721856	0.280581029117818	-1.76579372197617	0.0776921331754684
ZFP3	IL18	-0.711441904962554	0.309233530469256	-2.30066223375892	0.0215865486830258
ZFP3	IL18BP	-0.118227522878189	0.228470539794253	-0.517473819533397	0.604923593994754
ZFP3	IL18R1	-0.696898501546142	0.311621300900972	-2.23636349482927	0.0255165052098887
ZFP3	IL18RAP	-0.398379482090815	0.386772024969768	-1.03001110828001	0.303218397237689
ZFP3	IL1A	0.210463409903382	0.497419952688234	0.423110108000219	0.672292951975834
ZFP3	IL1B	-0.183393256649259	0.394716393483694	-0.464620318985651	0.642290122006502
ZFP3	IL1R1	-0.416796803891144	0.259899302935396	-1.60368573206504	0.109054161651466
ZFP3	IL1R2	-0.780100717264945	0.429258568264323	-1.81732124863396	0.069424523009342
ZFP3	IL1RAP	0.141552974518752	0.267904315119649	0.528371386834637	0.597342140116489
ZFP3	IL1RL1	-0.784862632890731	0.494295668063341	-1.58784040322635	0.112593545985858
ZFP3	IL1RL2	-0.173577792300568	0.444842916432889	-0.390200194020072	0.696459787595652
ZFP3	IL1RN	-0.300704589518757	0.3566393783397	-0.843161489678055	0.399311061209955
ZFP3	IL20RA	-0.305766219013645	0.432911569955611	-0.706301795179549	0.480141580171628
ZFP3	IL20RB	-0.395173233067524	0.411191236765061	-0.96104488066537	0.336728849281752
ZFP3	IL21R	-0.336402572553655	0.407869377304662	-0.824780165593006	0.409665103182802
ZFP3	IL22RA1	-0.288088585058167	0.422980483808557	-0.681091908695621	0.495948572995156
ZFP3	IL23A	0.154381731689867	0.307401383351384	0.50221547478658	0.615610784334275
ZFP3	IL24	-1.04436925871435	0.5188880979537	-2.01270613612636	0.0443750971794146
ZFP3	IL27RA	-0.377726896194069	0.25839239426486	-1.46183442151508	0.144056035605167
ZFP3	IL2RA	-0.0619112981139134	0.414241105457337	-0.14945715743386	0.881218759098137
ZFP3	IL2RB	-0.241549074117104	0.342270182791448	-0.705726312900252	0.480499322974955
ZFP3	IL2RG	-0.560982880856273	0.358956516661926	-1.56281570278502	0.118367300360524
ZFP3	IL32	-0.794341468798815	0.32858837116705	-2.4174363382902	0.0157828763808223
ZFP3	IL33	-0.516226987400649	0.452451936853703	-1.14095430995484	0.254123217537771
ZFP3	IL34	-0.625180529946508	0.339157344143675	-1.84333478470001	0.0655338029062309
ZFP3	IL4I1	-0.268362267578665	0.323469132971516	-0.829637947563597	0.406913330052096
ZFP3	IL4R	-0.353433872992672	0.189895027939332	-1.86120656674375	0.062966525298997
ZFP3	IL6	0.31406594430219	0.501763857109607	0.625923808285746	0.531487417064432
ZFP3	IL6R	-0.247166745995463	0.300851912861717	-0.821556172418521	0.411497490778515
ZFP3	IL6ST	0.404598829426905	0.416363137287779	0.971745078256669	0.331378921297714
ZFP3	IL7	-0.486237394174682	0.319755323838745	-1.52065456905385	0.128617660723524
ZFP3	IL7R	-0.488171412333177	0.464172484007463	-1.05170260873397	0.29315392069063
ZFP3	ILDR1	-0.260934114797063	0.344328366699262	-0.757806036425006	0.448720231879706
ZFP3	ILF2	0.0924596896449843	0.10275202842498	0.899833230177929	0.368394804820686
ZFP3	ILF3	0.051090146311146	0.0988180912409833	0.517012074100427	0.605245783036669
ZFP3	ILK	-0.145942909124771	0.0983235014660917	-1.48431358676848	0.137996016565087
ZFP3	ILKAP	0.0750892854054739	0.0993719988630492	0.755638270987778	0.450018721321775
ZFP3	ILVBL	0.119312913500347	0.14555107375742	0.819732279675227	0.412536271153089
ZFP3	IMMP1L	-0.105086565953323	0.144999728134531	-0.72473629644204	0.468759226225298
ZFP3	IMMP2L	-0.0873155842460251	0.180287635812444	-0.484312658782994	0.628254948793899
ZFP3	IMMT	0.122106842032059	0.0971887158885514	1.25638908710433	0.209226591366441
ZFP3	IMP3	-0.109920150765742	0.0926640462677106	-1.18622222094833	0.235776206436898
ZFP3	IMP4	0.051628035056916	0.106117615943006	0.486517102727264	0.626692012252009
ZFP3	IMPA1	0.113512215720556	0.152345627323519	0.745096644483946	0.456363454018986
ZFP3	IMPA2	0.0174488216543206	0.211588655062839	0.0824657713767239	0.934290489949834
ZFP3	IMPACT	0.0521178860381925	0.165747111735837	0.314442197468012	0.753241464749475
ZFP3	IMPAD1	0.189603999017946	0.124059080844085	1.52833631950116	0.126700274901793
ZFP3	IMPDH1	-0.186356866759636	0.16386226425132	-1.1372775032195	0.2556559485888
ZFP3	IMPDH2	-0.198474471277541	0.138971123657316	-1.4281705872002	0.153510553517357
ZFP3	INA	0.53516699102697	0.652063654694269	0.820728140840624	0.411968895349121
ZFP3	INCA1	0.167406176919462	0.179957992232552	0.930251415025404	0.352433477747465
ZFP3	INCENP	0.245826541761165	0.176664207122171	1.39149036336016	0.164342187261456
ZFP3	INE1	-0.179585734115082	0.246655603711704	-0.7280829278259	0.46670900787867
ZFP3	INE2	-1.04044268986401	0.502529534083058	-2.07041102919943	0.0386335721572854
ZFP3	INF2	0.00700632851811614	0.161967156835587	0.0432577113471731	0.965503507447367
ZFP3	ING1	0.0380298436930064	0.114041839357653	0.333472731650168	0.738837426255561
ZFP3	ING2	0.16985349662952	0.11095302419063	1.53085954951252	0.126075354293333
ZFP3	ING3	0.0432133987486988	0.150549663930539	0.287037497264933	0.774134608280853
ZFP3	ING4	0.0993212993136197	0.134405660397366	0.738966640392819	0.460075979627875
ZFP3	ING5	-0.0254952782359412	0.138312044750629	-0.184331583571829	0.853785391166938
ZFP3	INHA	0.297688431281132	0.50908457704759	0.5847524059903	0.558827339255103
ZFP3	INHBA	0.462620135970715	0.434268296238351	1.06528645995563	0.286966859078204
ZFP3	INHBB	-0.00787932591983255	0.352438149697247	-0.0223566203789263	0.982167308776335
ZFP3	INHBE	0.306245308061785	0.408397254414711	0.749871123645717	0.453483598830249
ZFP3	INMT	-0.490815956836151	0.351307055706737	-1.39711386054789	0.162645145617863
ZFP3	INO80	0.122411264346267	0.108068899282139	1.13271501014075	0.257566819068478
ZFP3	INO80B	-0.218799153048026	0.164844782180451	-1.3273040866317	0.184667938020394
ZFP3	INO80C	-0.115016847471761	0.124175158570047	-0.92624683387765	0.354509387880655
ZFP3	INO80D	0.0599644851574746	0.147996674773225	0.405174543612943	0.685423540921679
ZFP3	INO80E	-0.105174976041723	0.11124072596269	-0.94547185962269	0.344613910689539
ZFP3	INPP1	-0.226436071989437	0.192406100697575	-1.17686534454202	0.239489441939429
ZFP3	INPP4A	0.0856696028605517	0.138136624835445	0.620180223475169	0.53526032449253
ZFP3	INPP4B	-0.127507462161776	0.312903361935266	-0.4074978976677	0.683717140061854
ZFP3	INPP5A	-0.202541900781951	0.112277943403778	-1.80393312027068	0.0714997912708348
ZFP3	INPP5B	-0.0423953036383785	0.116234998591327	-0.364737851354366	0.71537324111134
ZFP3	INPP5D	-0.38151234994866	0.271076069888135	-1.40739959121474	0.159575446085671
ZFP3	INPP5E	-0.1701844950749	0.133977689190973	-1.2702450393238	0.20425076909713
ZFP3	INPP5F	0.291728555972006	0.174591237147642	1.67092324184236	0.0950051935568034
ZFP3	INPP5J	-0.157508644234619	0.312437783356413	-0.504128030043477	0.614266652157635
ZFP3	INPP5K	0.0617725086317982	0.0937738259440918	0.658739344480058	0.510193218935458
ZFP3	INPPL1	0.109782178543934	0.130629386063229	0.84040951161476	0.400851113743103
ZFP3	INSIG1	0.115766838261125	0.202273630811656	0.572327879796253	0.567210194346536
ZFP3	INSIG2	0.235860380720732	0.145099734028419	1.62550525884862	0.104325177616379
ZFP3	INSR	0.0594060776273214	0.189867421756017	0.3128818892567	0.754426349449619
ZFP3	INTS1	0.0279800388539084	0.132894526044756	0.210543200586647	0.833280524286397
ZFP3	INTS10	0.021055413825179	0.104190592776233	0.202085555558735	0.839885091934347
ZFP3	INTS12	0.181218155370701	0.0957002986244595	1.89360073035743	0.0585253925410236
ZFP3	INTS2	0.386901187407292	0.159172807397297	2.43069902286502	0.0152197228135802
ZFP3	INTS3	-0.149280783749542	0.121763716292213	-1.22598741476724	0.220450955986751
ZFP3	INTS4	0.059076775953117	0.0949342473258147	0.622291508251656	0.533871871397437
ZFP3	INTS5	-0.0635211812766338	0.0903530784779931	-0.703032839020592	0.482175625704155
ZFP3	INTS6	0.0527010636119789	0.139593716852003	0.377531774355235	0.705847162737093
ZFP3	INTS7	0.208149485891569	0.124467483135844	1.67232019678902	0.0947294808055633
ZFP3	INTS8	-0.00957891190543976	0.11608465269536	-0.0825166090695693	0.934250073899267
ZFP3	INTS9	0.114562381331394	0.0967958925824599	1.18354589512979	0.236834105300305
ZFP3	INTU	0.137937942219795	0.236083506564352	0.584276064970238	0.559147613726038
ZFP3	INVS	0.0395000850770147	0.117094431681018	0.33733529861282	0.735924866852243
ZFP3	IP6K1	0.0936799090247964	0.0871324264680577	1.07514404019425	0.282532667131569
ZFP3	IP6K2	0.100740655830722	0.107372815492983	0.938232413560082	0.34831928525061
ZFP3	IP6K3	-0.948297507094687	0.586833806818262	-1.61595582271621	0.106374380387803
ZFP3	IPCEF1	-0.65306396841595	0.330240890646379	-1.97753817565629	0.0482160173780678
ZFP3	IPMK	0.584608048108748	0.329165089793974	1.77603295803531	0.0759882233303383
ZFP3	IPO11	0.161356069748502	0.128818254899651	1.25258698679157	0.210607213534678
ZFP3	IPO13	-0.0752112069498312	0.0964067684368805	-0.780144466714218	0.43546417908697
ZFP3	IPO4	0.0970724582146372	0.132775471010065	0.731102345005264	0.464863531018803
ZFP3	IPO5	0.256097260936584	0.115723894389431	2.21300244247547	0.0270905771283179
ZFP3	IPO7	0.26305683641622	0.147966312661073	1.77781571822208	0.0756946979400999
ZFP3	IPO8	0.0432316519888621	0.122208822890019	0.35375229845531	0.723588478228373
ZFP3	IPO9	0.152473246789655	0.107700886981626	1.41571022359052	0.157127410931584
ZFP3	IPP	0.404552961168817	0.165631087644903	2.44249414117318	0.014733846203618
ZFP3	IPPK	0.104166319922287	0.142159726715375	0.732741419310992	0.463863428167567
ZFP3	IQCA1	-1.146438227552	0.504137333494348	-2.27405937109567	0.0231435170106793
ZFP3	IQCB1	0.126452330029221	0.162632361419473	0.77753485791838	0.437001002638805
ZFP3	IQCC	-0.0170129904849965	0.144948281502803	-0.117372833321018	0.906584825139135
ZFP3	IQCD	-0.0205023157359982	0.256834012305574	-0.07982710526519	0.936388464318425
ZFP3	IQCE	-0.0869797463001032	0.153116592739472	-0.568062185449093	0.57010211471947
ZFP3	IQCG	-0.025266581023294	0.234554481326255	-0.107721587242451	0.914235077256499
ZFP3	IQCH	0.200160306691018	0.263076819296281	0.760843571191253	0.446904338943281
ZFP3	IQCK	-0.152016555278548	0.175955431232503	-0.863949206987972	0.387793479089279
ZFP3	IQGAP1	0.226616316079419	0.146330266938746	1.54866331361427	0.121734038275852
ZFP3	IQGAP2	-0.353953469546327	0.332811275990407	-1.06352607342706	0.2877636497735
ZFP3	IQGAP3	0.0898968905473752	0.24330474994392	0.369482677868376	0.711835071872071
ZFP3	IQSEC1	0.00737621607103851	0.141913783305031	0.0519767417882448	0.958556128569637
ZFP3	IQSEC2	-0.00727258376298295	0.167670763148983	-0.0433741913402096	0.965410676986911
ZFP3	IQSEC3	-0.202388999184471	0.421432389461624	-0.480240731954705	0.631146307354868
ZFP3	IQUB	-0.0764624648599025	0.37569406325712	-0.203523218325578	0.838761612183542
ZFP3	IRAK1	0.0723100717184866	0.142286321192213	0.508201147605774	0.611408414185034
ZFP3	IRAK1BP1	0.293980115223109	0.213612438681771	1.37623125805453	0.169014289322505
ZFP3	IRAK2	0.211610314307544	0.264495113561378	0.800053775883607	0.423842606626953
ZFP3	IRAK3	-0.208062353944019	0.309636777548936	-0.671956204915406	0.501744693772866
ZFP3	IRAK4	0.00788356065257844	0.129557238138971	0.0608500209314591	0.951489081048345
ZFP3	IREB2	0.333555303763422	0.144916654263879	2.30170442077728	0.0215274577574081
ZFP3	IRF1	-0.512290901168608	0.256398164480173	-1.99802873865044	0.0459454789240312
ZFP3	IRF2	-0.105959550893074	0.135706322733035	-0.780800398677963	0.435078386038803
ZFP3	IRF2BP1	-0.0474295589659519	0.125428553141892	-0.378140046886268	0.705395389477045
ZFP3	IRF2BP2	-0.142085486095167	0.109840978952885	-1.2935562615125	0.196074930035256
ZFP3	IRF3	-0.163175162098638	0.125039271509358	-1.30499130496314	0.192153283932473
ZFP3	IRF4	-0.534285209205619	0.417853054802014	-1.27864377935151	0.201276963159338
ZFP3	IRF5	-0.16242297124781	0.23636526509175	-0.687169373997326	0.492112650061424
ZFP3	IRF6	-0.349106173417557	0.33416117315408	-1.0447239280447	0.296367118176993
ZFP3	IRF7	-0.213274346988553	0.246751582364908	-0.864328183610804	0.387585403731049
ZFP3	IRF8	0.0323176519103839	0.33009119461965	0.0979052226692145	0.922024379645356
ZFP3	IRF9	-0.341085744911706	0.172039236327476	-1.98260438835272	0.0476460295236031
ZFP3	IRGQ	0.336966166576531	0.126279035512344	2.66842524738473	0.00772648866456443
ZFP3	IRS1	-0.0746762262415547	0.295418959693457	-0.252780750155789	0.800482199369426
ZFP3	IRS2	-0.0130737846537325	0.276623653451885	-0.0472619911225578	0.962312514298544
ZFP3	IRX2	-0.356447563790651	0.601152321746896	-0.592940509245387	0.553335947528583
ZFP3	IRX3	-1.36305125301315	0.441823064189384	-3.08506133674563	0.00208301310140753
ZFP3	IRX4	0.0700327344401575	0.536938209946628	0.130429783432844	0.896248902037192
ZFP3	IRX5	-0.74300620198029	0.44142910160099	-1.683183549262	0.0926072602886449
ZFP3	IRX6	-0.0696545304163549	0.651108155834032	-0.106978433294437	0.914824492252001
ZFP3	ISCA1	0.193343305019284	0.111965629426368	1.7268094325896	0.0844667472699693
ZFP3	ISCA2	0.0601124805312084	0.117116309650024	0.513271641762286	0.607858552514651
ZFP3	ISCU	-0.0546716521132807	0.0988445247934181	-0.553107541642218	0.580295800243268
ZFP3	ISG15	-0.450852507044857	0.349525029419805	-1.28990049094124	0.197340979988487
ZFP3	ISG20	-0.198064600527918	0.285449072492834	-0.693870184261644	0.487901830742734
ZFP3	ISG20L2	0.21022062182866	0.119957487317172	1.75245936314779	0.079957677492035
ZFP3	ISL2	0.430780865561798	0.49951472254723	0.862398736447788	0.388645467459383
ZFP3	ISLR	-0.078813851540134	0.373626661614483	-0.210942792999757	0.832968770301687
ZFP3	ISLR2	-0.375196613414422	0.407071539216525	-0.92169699246611	0.356877314388504
ZFP3	ISM1	-0.883144279343477	0.427282228577536	-2.06688745816448	0.0389650816430683
ZFP3	ISOC1	0.101025568511336	0.164162852329563	0.615398472173982	0.538411691282639
ZFP3	ISOC2	0.00804762429431573	0.142161441993025	0.0566090508192129	0.954866323315332
ZFP3	ISPD	-0.142063636218028	0.248465920039144	-0.571763065919249	0.567592704472149
ZFP3	ISY1	0.0412274425515059	0.0838325706608469	0.491783112774815	0.622965241543404
ZFP3	ISYNA1	0.365311370763899	0.279011134472411	1.30930749933932	0.190688156417271
ZFP3	ITCH	0.170031670947308	0.129255626545686	1.3154682352432	0.188611190671215
ZFP3	ITFG1	0.305963660893736	0.132360034473208	2.31160155035823	0.0209732925932373
ZFP3	ITFG2	-0.279328626111749	0.125190507449501	-2.2312284837125	0.0258555396633526
ZFP3	ITGA1	0.148216964819598	0.252296901899918	0.587470411659645	0.557001559504659
ZFP3	ITGA10	0.0776252661448048	0.391363907593916	0.198345490318821	0.84280933820356
ZFP3	ITGA11	0.199568213705114	0.397475862797846	0.502088887361227	0.615699794850679
ZFP3	ITGA2	-0.155877476072024	0.308027388175728	-0.506050702163849	0.612916716398884
ZFP3	ITGA2B	0.00489661096004998	0.404522450869298	0.0121046704565529	0.990344176892296
ZFP3	ITGA3	-0.0726831191461747	0.292349065041253	-0.248617587115999	0.80370038442502
ZFP3	ITGA4	0.250379343068164	0.317145576603976	0.789477645405776	0.429993397099918
ZFP3	ITGA5	0.0186018266943252	0.239046238308205	0.0778168559604842	0.937987089039064
ZFP3	ITGA6	0.135393874635791	0.246892353221146	0.548392337264961	0.583527514664219
ZFP3	ITGA7	-0.829401175232603	0.315803384800581	-2.62632136054002	0.00874442224944311
ZFP3	ITGA8	0.015989939320862	0.508207389992814	0.0314634136294006	0.974905354009148
ZFP3	ITGA9	0.0104356811503323	0.377026266799914	0.027678923378223	0.977922970391429
ZFP3	ITGAE	-0.021958529628064	0.1482024358557	-0.148165780820527	0.882237554697959
ZFP3	ITGAL	-0.498809665144794	0.36287250490221	-1.37461410938042	0.169515224292673
ZFP3	ITGAM	-0.0819810643588658	0.314154847016197	-0.260957502764995	0.794171361312177
ZFP3	ITGAV	0.183364234489664	0.204563505838025	0.896368263432351	0.370241132024818
ZFP3	ITGAX	-0.441725721214672	0.29158979177314	-1.51488746752266	0.130071925812093
ZFP3	ITGB1	0.103238533679757	0.151583127196505	0.681068767936972	0.49596320925176
ZFP3	ITGB1BP1	-0.120032180147003	0.103367610359398	-1.16121655255128	0.24579150973161
ZFP3	ITGB2	-0.134358717460557	0.305782221559658	-0.439393489834867	0.660457861034362
ZFP3	ITGB3	0.596190370702475	0.41860533055199	1.42423024072893	0.154647395619578
ZFP3	ITGB3BP	-0.00332246691318478	0.171280238710463	-0.019397841445102	0.984527051077963
ZFP3	ITGB4	0.305397498042492	0.315706458396813	0.967346374836073	0.333571505783109
ZFP3	ITGB5	-0.252881086473586	0.174239219414346	-1.45134423422907	0.146953014468322
ZFP3	ITGB6	-0.557189818311934	0.427831301909064	-1.30235870032335	0.193050978270509
ZFP3	ITGB7	-0.291896013858237	0.289087882732027	-1.00971376281728	0.312841929476053
ZFP3	ITGB8	0.274622691843377	0.401991292562895	0.683155821840121	0.494644101013419
ZFP3	ITGBL1	0.0389792095986541	0.502354035291931	0.0775931053803564	0.938165039388132
ZFP3	ITIH3	-0.411842009610991	0.436463146063797	-0.943589426335649	0.345574967786932
ZFP3	ITIH4	-0.316917202818667	0.383849498477425	-0.825628805236816	0.40918357964302
ZFP3	ITIH5	-0.406548396470447	0.419311118211729	-0.969562644091786	0.332465611952786
ZFP3	ITK	-0.586596441929018	0.396971361882418	-1.47767949593998	0.139763635137639
ZFP3	ITM2A	-0.0245278238444877	0.328522842390395	-0.0746609388437607	0.940497293721998
ZFP3	ITM2B	0.0146341342217887	0.139980072024191	0.10454441128777	0.916755305955023
ZFP3	ITM2C	-0.10918071175642	0.265008878904781	-0.411988882061755	0.680423297976988
ZFP3	ITPA	-0.239503979517372	0.11781773470353	-2.03283470115978	0.0422954137279311
ZFP3	ITPK1	-0.30384610558891	0.143220720930754	-2.12152336347907	0.034088263164385
ZFP3	ITPKA	0.106426301945474	0.415382158160586	0.256212983284491	0.797831579075476
ZFP3	ITPKB	-0.478519264672306	0.19827836672707	-2.41337102262391	0.0159591319227134
ZFP3	ITPKC	-0.194861464891697	0.14004892063026	-1.39138141168646	0.16437519773925
ZFP3	ITPR1	0.106818816834625	0.264112530429488	0.404444335378259	0.685960179117939
ZFP3	ITPR2	-0.331137565160874	0.236243235098605	-1.40168062388183	0.161276768099
ZFP3	ITPR3	0.103941631136458	0.264161517808703	0.393477566296121	0.694038725827815
ZFP3	ITPRIP	-0.0511829303549096	0.195257712492938	-0.262130134074784	0.793267416095589
ZFP3	ITPRIPL1	-0.120945613019752	0.336005225451393	-0.359951583661452	0.718948526067118
ZFP3	ITPRIPL2	0.00276326823652666	0.155037616604091	0.0178232115344177	0.985782936800624
ZFP3	ITSN1	0.0289782194672109	0.153160350484344	0.189201835694238	0.849967556609234
ZFP3	ITSN2	-0.0551073198275963	0.151449463815957	-0.363866060922892	0.716023995434278
ZFP3	IVD	-0.00140300280450835	0.190086405448568	-0.00738086872229252	0.994112234837235
ZFP3	IVL	-0.380231198202469	0.654781256127842	-0.580699576605216	0.561555160942573
ZFP3	IVNS1ABP	-0.094091588003578	0.145634208376284	-0.646081638734686	0.51835361912649
ZFP3	IWS1	0.0392227392074199	0.0876830350735822	0.447324150840636	0.654724115441389
ZFP3	IYD	0.120322465005243	0.537460401422666	0.223872241911679	0.822895933593581
ZFP3	JAG1	0.0427683137763047	0.233426675259803	0.183219478787948	0.854657664586259
ZFP3	JAG2	-0.122616692430092	0.230995745359535	-0.530817969132912	0.595646013015523
ZFP3	JAGN1	-0.112453005487637	0.0932807835865946	-1.20553238474079	0.228242429194083
ZFP3	JAK1	0.481728365153323	0.147499597312489	3.26596393434718	0.00112266278152064
ZFP3	JAK2	-0.171282284837386	0.218746028225215	-0.783018947713363	0.433774988692629
ZFP3	JAK3	-0.402760138132976	0.289285924366512	-1.3922562565564	0.164110275932483
ZFP3	JAKMIP1	-0.310650219491473	0.457144526608396	-0.67954487346971	0.496927562317656
ZFP3	JAKMIP2	-0.285571098164097	0.471827031448717	-0.605245310526757	0.545133789410658
ZFP3	JAKMIP3	0.377439349758356	0.467012293927608	0.808200029562527	0.419140297047024
ZFP3	JAM2	-0.580612416897719	0.314609172065766	-1.8455037819951	0.065217691862624
ZFP3	JAM3	-0.241070776057755	0.249796435180019	-0.96506892055535	0.334710403056625
ZFP3	JARID2	0.012914475959082	0.149092332803544	0.0866206579254421	0.930987917100633
ZFP3	JAZF1	-0.345385475021981	0.209557268481142	-1.64816747958834	0.0995877140067731
ZFP3	JDP2	0.170888327397446	0.182087436199528	0.938495982832059	0.34818393911145
ZFP3	JKAMP	0.206039736266117	0.105883241788901	1.94591450719743	0.0519050125695701
ZFP3	JMJD1C	0.102335440697349	0.179283155043806	0.570803434780831	0.568242880942786
ZFP3	JMJD4	-0.26916020363844	0.117652784907783	-2.2877503821895	0.0223304462239925
ZFP3	JMJD6	0.108524308513398	0.105365767092133	1.02997692237653	0.303234438274361
ZFP3	JMJD7-PLA2G4B	-0.162347785344344	0.177227733847493	-0.916040519279261	0.359835054704525
ZFP3	JMJD8	-0.0497613546437702	0.110375648809741	-0.450836350049872	0.652191324240966
ZFP3	JMY	0.163737239675472	0.172967378783345	0.946636532432888	0.344020154693731
ZFP3	JOSD1	0.0461765110091007	0.0961079079435525	0.480465260321988	0.630986728326897
ZFP3	JOSD2	-0.140526520802587	0.171634429558526	-0.818754845190712	0.413093599360456
ZFP3	JPH1	-0.608407134198103	0.400595789593063	-1.51875568841136	0.129095089592516
ZFP3	JPH2	-0.676800085355507	0.421443066625801	-1.60591106830674	0.108564220269581
ZFP3	JPH4	-0.89267015268672	0.363889012904487	-2.45313851484993	0.0143071763518047
ZFP3	JRK	0.187639835590672	0.172434078641097	1.08818301503628	0.27673919237115
ZFP3	JRKL	0.102003988213331	0.169878250453862	0.600453489135945	0.548320735159211
ZFP3	JSRP1	-1.22252154052041	0.55475137909586	-2.20372870908926	0.0277383295056641
ZFP3	JTB	-0.217443016767518	0.100837175102949	-2.15637751201896	0.0312581684899362
ZFP3	JUN	-0.0459076685433033	0.224379957748957	-0.204597901719307	0.837922001986913
ZFP3	JUNB	-0.292714106801471	0.216368133101722	-1.35285220889648	0.176365109193944
ZFP3	JUND	-0.125799100651458	0.169330757709655	-0.742919374796403	0.457680142963436
ZFP3	JUP	-0.0748720674436037	0.195987887870949	-0.382023951872497	0.702513211773174
ZFP3	KALRN	0.084685782916025	0.284238547162664	0.297939121070589	0.765802707296883
ZFP3	KANK1	0.155301549227115	0.224021593983291	0.693243657746219	0.488294716193318
ZFP3	KANK2	-0.0928919745841209	0.193123509100326	-0.480997756393626	0.630608336318424
ZFP3	KANK3	-0.238795893117625	0.202412788572496	-1.17974706441089	0.238341469977107
ZFP3	KANK4	-0.229307398278511	0.568434382901896	-0.403401703302819	0.686726695970053
ZFP3	KARS	0.0701695780729081	0.0800407074520796	0.876673636535742	0.380844507905172
ZFP3	KAT2A	-0.11503089618104	0.149833290948037	-0.767725886905424	0.442805491839624
ZFP3	KAT2B	0.165416524026182	0.220886690458239	0.748875016792631	0.454083578397212
ZFP3	KAT5	-0.0239021614856944	0.085644860286821	-0.279084598954883	0.780229393258855
ZFP3	KATNA1	0.184612014332304	0.10011672303164	1.84396780819484	0.0654414152214449
ZFP3	KATNAL1	-0.0718872602560958	0.193646402735458	-0.371229515449877	0.710534031037522
ZFP3	KATNAL2	-0.345061394113383	0.316462888638417	-1.09036922338038	0.27577581026293
ZFP3	KATNB1	0.0172148913824401	0.114247511220559	0.150680668651119	0.880253685523662
ZFP3	KAZALD1	0.0995983401762201	0.331608958225132	0.300348762317217	0.76396468217713
ZFP3	KBTBD11	0.12121566404542	0.361943573588372	0.334902103230254	0.737759172081887
ZFP3	KBTBD12	-0.244544816107478	0.62116149709873	-0.393689591595225	0.693882205710698
ZFP3	KBTBD2	-0.00658536486579946	0.0967209731001834	-0.0680862139277523	0.945728677942696
ZFP3	KBTBD3	0.0688155209409475	0.168585962084732	0.408192473975742	0.683207317873819
ZFP3	KBTBD4	0.403292062652103	0.187822644353869	2.14719617029924	0.0319833668152813
ZFP3	KBTBD6	0.07922210946485	0.137169182294239	0.577550351615512	0.563679238897677
ZFP3	KBTBD7	0.574157678974102	0.280053860442983	2.05016877134246	0.040571194345371
ZFP3	KBTBD8	0.0248092224294266	0.260821965332998	0.0951193753860109	0.924236352228558
ZFP3	KCMF1	0.255345975436084	0.0730401719764839	3.4959662405819	0.000490099425816959
ZFP3	KCNA3	0.0831334878940977	0.430017155685899	0.193325979661197	0.846737351327151
ZFP3	KCNA6	-0.206001363063856	0.463530639573624	-0.44441800708869	0.656822869178044
ZFP3	KCNAB1	0.0363968328221696	0.25621448636104	0.142056108298582	0.887060227812521
ZFP3	KCNAB2	-0.390829864540084	0.285279823105706	-1.36998775547918	0.170954459466808
ZFP3	KCNAB3	-0.143784511698952	0.339994401158135	-0.422902586657819	0.672444316558592
ZFP3	KCNC3	-0.069428749781626	0.335122279487663	-0.207174377924885	0.835909851015713
ZFP3	KCNC4	-0.166826560063486	0.20716975118084	-0.805265050098276	0.420830920982801
ZFP3	KCND1	0.0182057921180951	0.263492891289319	0.0690940542229083	0.944926600728877
ZFP3	KCND2	0.206581745735872	0.458365766586982	0.450691916357742	0.652295402420064
ZFP3	KCND3	-0.0794420987952173	0.507541397132391	-0.156523387538564	0.875647581841994
ZFP3	KCNE1	-0.878604692698554	0.494763623908505	-1.77580697173694	0.076025497516477
ZFP3	KCNE3	0.122649430976014	0.293160745118281	0.418369215586928	0.675754232940862
ZFP3	KCNE4	-0.08608436840227	0.351533850616413	-0.244882159289415	0.806590764441021
ZFP3	KCNF1	-0.443188945986639	0.534866353269517	-0.828597542689918	0.407501754131331
ZFP3	KCNG1	-0.593441029161356	0.541736388000029	-1.09544243714588	0.273549064724173
ZFP3	KCNG3	-0.508091359352359	0.494383845106204	-1.02772646068807	0.304291663883876
ZFP3	KCNH1	-0.842966546862219	0.455409035394595	-1.85100971071384	0.0644209060127085
ZFP3	KCNH2	0.779890192347723	0.498332849049939	1.56499856237566	0.117854587537158
ZFP3	KCNH3	-0.352050350247145	0.450049655074058	-0.782247794833246	0.434227784469194
ZFP3	KCNH8	0.164717203172495	0.550313099597228	0.299315432056861	0.764752722978779
ZFP3	KCNIP2	-0.68633375168981	0.287879557907232	-2.38410033931961	0.0172801421538718
ZFP3	KCNIP3	-0.26924454620483	0.370634378498212	-0.726442450632325	0.467713376448803
ZFP3	KCNIP4	0.0329764974656558	0.240005881113687	0.137398705867692	0.890739375292491
ZFP3	KCNJ10	-0.0708153491857754	0.460032696785592	-0.153935469545071	0.8776872545537
ZFP3	KCNJ11	-0.0305169853817716	0.38290675361373	-0.0796982165860587	0.936490953736737
ZFP3	KCNJ12	0.295823276028223	0.487774971205952	0.606474898244253	0.544317501868597
ZFP3	KCNJ14	0.241686569703422	0.218922440575963	1.10398262082027	0.269828451070921
ZFP3	KCNJ15	-0.908840187758491	0.438895201031272	-2.07074532968916	0.03860224504895
ZFP3	KCNJ16	0.886498965748342	0.560610341079601	1.58131040544339	0.114078283759591
ZFP3	KCNJ2	-0.241522684781293	0.289726779688068	-0.833622232095103	0.404664627246558
ZFP3	KCNJ5	0.275012832774085	0.382370912347486	0.719230526939671	0.47214301127486
ZFP3	KCNJ8	0.0398687796296356	0.256264674045926	0.155576572456064	0.876393720832292
ZFP3	KCNK1	0.281670702831298	0.345839330614043	0.814455378256684	0.415550430857492
ZFP3	KCNK10	-0.319970256798096	0.507891822824979	-0.629996866297961	0.528820068146811
ZFP3	KCNK13	-0.293634870074815	0.327576106180645	-0.896386716047255	0.370231284226068
ZFP3	KCNK15	-0.658918290877063	0.502674409816235	-1.31082521411414	0.190174931625883
ZFP3	KCNK2	-0.448047770899783	0.553070960542394	-0.810109014692047	0.418042822561891
ZFP3	KCNK3	-0.452345228085197	0.484721275487432	-0.933206877767687	0.350906364472603
ZFP3	KCNK5	-0.371035706400547	0.335635567027122	-1.10547195485562	0.269183184530522
ZFP3	KCNK6	-0.876087637905658	0.232502809782208	-3.76807333522685	0.00017273837164472
ZFP3	KCNK7	-1.07247563867175	0.330786785955357	-3.24219613420861	0.00121970647665904
ZFP3	KCNMA1	-0.0395053798952497	0.383360373170721	-0.103050243739347	0.917940814503435
ZFP3	KCNMB1	-0.070406818728535	0.322793042706294	-0.218117522416979	0.827375711297888
ZFP3	KCNMB2	-0.305103656562468	0.438756687311797	-0.695382350595719	0.486954277655977
ZFP3	KCNMB3	0.210474759283294	0.211568917676409	0.99482835945312	0.320026152730999
ZFP3	KCNMB4	0.706113035959072	0.384130346111653	1.8382120629278	0.0662854152480857
ZFP3	KCNN1	-0.328321892144008	0.435457914682681	-0.753969283996725	0.451019893999976
ZFP3	KCNN2	-0.342008535627865	0.401312500047161	-0.852224975767447	0.394264243856826
ZFP3	KCNN3	-0.332039130148645	0.351097349381047	-0.945718134112947	0.344488304181138
ZFP3	KCNN4	-0.616350742218307	0.397224974983615	-1.55164146525211	0.121019402038852
ZFP3	KCNQ1	-0.0237299957929253	0.303292127502881	-0.0782413839366796	0.937649467600202
ZFP3	KCNQ1OT1	0.0848893868901923	0.290406354796808	0.292312428733138	0.77009976040411
ZFP3	KCNQ3	-0.629057236430706	0.379178333552827	-1.6590010049798	0.0973845220329827
ZFP3	KCNQ4	-0.236034107954323	0.455290093996144	-0.518425748916738	0.604259615687418
ZFP3	KCNQ5	-0.894296216632431	0.490491823374893	-1.82326427070508	0.0685193116022083
ZFP3	KCNRG	-1.01981342312428	0.288270441830997	-3.53769681222522	0.000419499198029719
ZFP3	KCNS1	-0.155739326234441	0.614687364797687	-0.253363474106386	0.800032014431526
ZFP3	KCNS3	-0.442672373757229	0.330815752082172	-1.33812362613033	0.181117030285422
ZFP3	KCNT2	-0.0403474363946984	0.437004481983042	-0.092327282804079	0.926453872284553
ZFP3	KCP	-0.288476345278702	0.407322115021809	-0.708226572139979	0.478946118887806
ZFP3	KCTD1	-0.00964008186423644	0.193867458677878	-0.0497251159631385	0.960349957776333
ZFP3	KCTD10	-0.00436588817516134	0.0947536480537766	-0.046076201442751	0.963257404255933
ZFP3	KCTD11	-0.323590168346417	0.152941084168072	-2.11578314686729	0.0345747905606329
ZFP3	KCTD12	-0.376657651942685	0.248525472116431	-1.51556960634694	0.129899250356655
ZFP3	KCTD13	0.00488128879859033	0.145596330402361	0.0335261801248747	0.973260726871907
ZFP3	KCTD14	0.261344160969245	0.395750223790157	0.660376533628496	0.509142661690341
ZFP3	KCTD15	-0.0367834883857609	0.249990506004923	-0.147139541311367	0.883047316986355
ZFP3	KCTD17	-0.0138345884653182	0.2325209245883	-0.0594982515651595	0.952565453477927
ZFP3	KCTD18	0.0847087038892396	0.154802031561634	0.547206667992036	0.584341469900157
ZFP3	KCTD2	-0.00450787671429465	0.0893931842794179	-0.0504275214115239	0.959790342173279
ZFP3	KCTD20	0.193426526155525	0.184714704817072	1.04716365893598	0.295241119514529
ZFP3	KCTD21	-0.143186034308929	0.126422684705446	-1.1325976397554	0.257616106863346
ZFP3	KCTD3	0.0562330196002085	0.16817188096533	0.334378252044414	0.738154282206503
ZFP3	KCTD5	0.256873906051642	0.102832625862528	2.49798061555916	0.0126272098504218
ZFP3	KCTD6	0.30291938017758	0.158195729524987	1.91483917478148	0.0557574885435559
ZFP3	KCTD7	0.251537361530441	0.169622129877923	1.48292773891869	0.138363835614148
ZFP3	KCTD9	0.344339502495368	0.147938599555498	2.32758389987457	0.0201046674003738
ZFP3	KDELC1	0.188560927461055	0.21867061546406	0.862305742638961	0.388696604095946
ZFP3	KDELC2	0.206526698087951	0.195388961023465	1.05700289825047	0.290729205000923
ZFP3	KDELR1	0.0727327390511461	0.0909886350750129	0.799360700280687	0.424244095966531
ZFP3	KDELR2	0.0749893831032278	0.0999828523600008	0.750022442180577	0.453392495172934
ZFP3	KDELR3	-0.328386805665073	0.262555710813623	-1.2507319099914	0.211283221207351
ZFP3	KDM1A	0.221770166866341	0.112508599142819	1.9711397044845	0.0489440808588635
ZFP3	KDM1B	0.235416146191384	0.16017980947757	1.46969925210424	0.141912985677469
ZFP3	KDM2A	0.164587895159442	0.10472871938951	1.57156409549229	0.116322978239072
ZFP3	KDM2B	0.164450598853296	0.114023153792664	1.44225618554919	0.149498660147092
ZFP3	KDM3A	0.166026165121951	0.14624128349203	1.13528930516395	0.25648743263866
ZFP3	KDM3B	0.135843614033334	0.134205904236708	1.01220296384082	0.311651012735132
ZFP3	KDM4A	0.156877600956231	0.119324602259486	1.31471295931983	0.188864914239079
ZFP3	KDM4B	-0.00185913487152237	0.138267594518078	-0.0134459189660618	0.989274332303538
ZFP3	KDM4C	0.0627999126879779	0.12615236683121	0.497810023429868	0.618711820115802
ZFP3	KDM4D	0.00220007272192556	0.177063055399624	0.0124253629135682	0.990088375446526
ZFP3	KDM5A	0.0469402843253947	0.120785571444914	0.3886249306425	0.697624571371022
ZFP3	KDM5B	0.193947228809165	0.160306162334773	1.20985510465991	0.226579720521855
ZFP3	KDM5C	0.177582303134934	0.11399660453175	1.55778589953945	0.119555374312001
ZFP3	KDM6A	0.364512416485967	0.174112110967123	2.0935500377386	0.0365156616821202
ZFP3	KDM6B	0.130262666822482	0.156972132234391	0.829845813828751	0.406795827528774
ZFP3	KDR	-0.157878006898726	0.249022779780344	-0.633990219842481	0.526211555381788
ZFP3	KDSR	0.0165847967495997	0.103441860850191	0.160329644239661	0.872649179017423
ZFP3	KEAP1	-0.0299993489715055	0.105598258282822	-0.284089429686983	0.776392286653106
ZFP3	KHDC1	0.100938944541306	0.335052303513125	0.301263246015415	0.763267480528111
ZFP3	KHDRBS1	0.0760809256652399	0.0811300425628742	0.937765139298166	0.348559318751802
ZFP3	KHDRBS3	0.395909310188621	0.340988490774891	1.16106355756737	0.245853693119588
ZFP3	KHK	-0.353492428036791	0.25264756925351	-1.39915230168746	0.162033270730672
ZFP3	KHNYN	-0.00168345888115655	0.115412063269429	-0.0145865071073768	0.988364559233031
ZFP3	KHSRP	0.167532616984276	0.110325654886893	1.51852818962219	0.129152381157849
ZFP3	KIAA0040	-0.259478690535171	0.231336249068569	-1.12165167188416	0.2622415078908
ZFP3	KIAA0100	0.161401949274694	0.117570692605364	1.37280767594398	0.170076110136958
ZFP3	KIAA0232	0.199100935918347	0.139426790553555	1.42799626332839	0.153560713370605
ZFP3	KIAA0319	0.224322045815342	0.522787873849361	0.429088081488247	0.667938391649008
ZFP3	KIAA0319L	-0.121723471381995	0.111122903543888	-1.09539498609231	0.273569834858534
ZFP3	KIAA0355	0.102343713684174	0.142341891274186	0.718999254316739	0.472285443167993
ZFP3	KIAA0391	0.06825070673471	0.0974342332201278	0.700479743916237	0.483767497250145
ZFP3	KIAA0513	-0.0753255139089284	0.204096408582283	-0.369068296851291	0.712143825437763
ZFP3	KIAA0556	0.022450096855361	0.146790829655245	0.152939368951642	0.878472550737745
ZFP3	KIAA0586	0.253471562109293	0.137147135098302	1.84817248955011	0.0648304815490967
ZFP3	KIAA0753	0.122289526112916	0.130564289472912	0.936623073633678	0.349146427784682
ZFP3	KIAA0895	0.0414352221684226	0.236714488352541	0.17504303372725	0.861076209644181
ZFP3	KIAA0895L	-0.128216639915497	0.195914190214991	-0.654453053016707	0.51294902896942
ZFP3	KIAA1109	0.196961369549895	0.190085395400496	1.03617307965671	0.300336242783693
ZFP3	KIAA1143	-0.0087946058336618	0.132344624077609	-0.0664523088486353	0.947029117748133
ZFP3	KIAA1147	0.159768051329772	0.192817984692815	0.828595172718478	0.407503095100863
ZFP3	KIAA1191	0.279592214155243	0.101851727059454	2.74509055690372	0.00614235605580395
ZFP3	KIAA1211	0.115612377591909	0.347451749373451	0.332743691175508	0.739387580118823
ZFP3	KIAA1217	0.191370170786817	0.212437854577908	0.900828956153081	0.367865289750378
ZFP3	KIAA1257	-0.147529414043936	0.375357591094966	-0.393036980053006	0.694364014697255
ZFP3	KIAA1324	-0.461997539067026	0.521426004659425	-0.886027039193767	0.375785649996129
ZFP3	KIAA1324L	-0.0596465267813903	0.429529155703152	-0.138864908212685	0.889580880617436
ZFP3	KIAA1328	0.0652240174719664	0.144469432605839	0.451472787672112	0.651732791351007
ZFP3	KIAA1522	0.0146259325079266	0.190501602744303	0.0767759026550447	0.938814992443959
ZFP3	KIAA1549	0.571914939966194	0.345573020306561	1.65497566754153	0.0981985478186266
ZFP3	KIAA1586	0.0857539363803638	0.172159747974878	0.498106772280343	0.618502721502399
ZFP3	KIAA1614	-0.456509977595976	0.280942505751863	-1.62492313640564	0.104449189413159
ZFP3	KIAA1671	0.190990139254826	0.197114991467955	0.968927517042124	0.332782290660949
ZFP3	KIAA1755	-0.67440551526632	0.357764911706208	-1.88505214793152	0.0596712902280918
ZFP3	KIAA1841	0.255686786024501	0.175453034841755	1.4572947470251	0.145304289027986
ZFP3	KIAA1958	0.353471910582075	0.265602746650405	1.33082927431969	0.183505370860722
ZFP3	KIAA2013	0.00607102256290155	0.0920118085921668	0.0659809067530751	0.94740433735398
ZFP3	KIAA2026	0.144352721973975	0.162300053945182	0.889418816969286	0.3739614936231
ZFP3	KIDINS220	0.129877777828888	0.161488423931299	0.804254414447321	0.421413999663969
ZFP3	KIF11	0.413312657186909	0.203431912830128	2.03170019608496	0.0424103952554037
ZFP3	KIF12	-1.21186754753489	0.51177864155992	-2.36795256605682	0.0180492471473546
ZFP3	KIF13A	0.238569264745342	0.203052009871477	1.17491703183015	0.24026778725994
ZFP3	KIF13B	-0.154383325853732	0.189624949002139	-0.814150915616016	0.415724736058801
ZFP3	KIF14	0.316335952483226	0.262296895703185	1.20602247935557	0.228053480999104
ZFP3	KIF15	0.523854001484983	0.257744869724568	2.03245171104584	0.0423342000270619
ZFP3	KIF16B	0.0558653808796637	0.175364802453512	0.318566668442337	0.750112184479198
ZFP3	KIF17	-0.142168704113866	0.317787053264097	-0.447370975795282	0.654690321775813
ZFP3	KIF18A	0.564501720988521	0.224961624402736	2.50932452362598	0.0122309643856928
ZFP3	KIF18B	0.45422959737478	0.236977880559306	1.91675947266776	0.0555126993106987
ZFP3	KIF19	-1.04089746154351	0.505944422299801	-2.05733558008614	0.039875946983971
ZFP3	KIF1A	0.154682257846084	0.793035447530707	0.195050874872897	0.845387101025683
ZFP3	KIF1B	0.256192411145308	0.138932322921747	1.84400869256039	0.0654354519821911
ZFP3	KIF1C	-0.0758152827302286	0.11767569474605	-0.644273083697037	0.519525082984106
ZFP3	KIF20A	0.356768865196865	0.238194556550335	1.49780444340873	0.134454719085861
ZFP3	KIF20B	0.212701492832798	0.211507875304135	1.00564337156215	0.314795797546891
ZFP3	KIF21A	0.0688125661455728	0.227822923616674	0.302044083418727	0.762672322809491
ZFP3	KIF21B	-0.0286438476708715	0.289147773187667	-0.0990630062790786	0.921105271989828
ZFP3	KIF22	0.050109157863616	0.133402073107728	0.375625031127896	0.707264002166052
ZFP3	KIF23	0.434118152509941	0.218500910866718	1.98680248419992	0.0471780184861031
ZFP3	KIF24	0.0906499905557114	0.180573042657745	0.502012865383941	0.615753252766122
ZFP3	KIF26A	0.684431577127457	0.362182920394408	1.88974006941611	0.0590406098826938
ZFP3	KIF26B	0.438530175395019	0.349512851744448	1.25468970084012	0.209842860618398
ZFP3	KIF27	0.0129175291963111	0.234953789483093	0.0549790204479362	0.956164596362405
ZFP3	KIF2A	0.20259406585598	0.171605069919881	1.18058321907719	0.238009105672535
ZFP3	KIF2C	0.432195820620299	0.221320887295117	1.95280177077907	0.051082064752411
ZFP3	KIF3A	0.126405197066843	0.16754143728347	0.754471246733862	0.450718649717934
ZFP3	KIF3B	0.167832352162737	0.123572638299908	1.35816758848679	0.174673243437479
ZFP3	KIF3C	0.243786725641557	0.236722415289457	1.02984216912227	0.303297673986401
ZFP3	KIF4A	0.441090781292497	0.230012490641647	1.91768186180682	0.0553954372752311
ZFP3	KIF4B	0.545284251399893	0.239541258491489	2.27636881777202	0.0230045866918776
ZFP3	KIF5B	0.129046199811153	0.140802165969828	0.916507206563895	0.359590444505989
ZFP3	KIF5C	0.0658802480363004	0.391447000843303	0.168299279070661	0.866377028421823
ZFP3	KIF6	-0.806695266040486	0.438582257561517	-1.8393248977413	0.0661215369492722
ZFP3	KIF7	-0.105409419460546	0.303303177689764	-0.347538130867738	0.72824980020569
ZFP3	KIF9	-0.0925412255808541	0.166197980053951	-0.556813178781196	0.577761932626813
ZFP3	KIFAP3	-5.21057974025963e-05	0.15718882251015	-0.000331485385350678	0.999735569635864
ZFP3	KIFC1	0.30034619742467	0.209260507898318	1.43527414915102	0.151477172493192
ZFP3	KIFC2	-0.452474248220206	0.236969255259769	-1.90942174217578	0.0564529309346539
ZFP3	KIFC3	0.0914902340385951	0.207311517825469	0.441317660486276	0.659064864010756
ZFP3	KIN	0.107534055091227	0.11712910781303	0.918081398373499	0.358766116820664
ZFP3	KIR2DL4	-0.300774100861527	0.49914149764578	-0.60258283929535	0.546903409378325
ZFP3	KIT	-0.716750366831632	0.441253513024033	-1.62435050526747	0.104571293583511
ZFP3	KITLG	-0.388215243588435	0.284107285657532	-1.36643888835852	0.172064690075731
ZFP3	KL	-0.102149702287665	0.357006677658673	-0.286128267845254	0.774830708060261
ZFP3	KLB	-0.258115399420769	0.361777287024248	-0.713464909706919	0.47570089246094
ZFP3	KLC1	0.129108755428153	0.091953140957817	1.40407118324953	0.160563945177316
ZFP3	KLC2	-0.0445531439455858	0.137111924244867	-0.324939965586207	0.745284799205958
ZFP3	KLC3	-0.0279705934853124	0.363719360661745	-0.076901579928061	0.938715033762623
ZFP3	KLC4	-0.226613640966794	0.135476345738902	-1.67271740118779	0.0946512031137511
ZFP3	KLF10	0.202650880918532	0.186482649015706	1.08670099866215	0.277393567540889
ZFP3	KLF11	0.24269098670749	0.15700104458565	1.54579217831314	0.122426118745028
ZFP3	KLF12	0.150961087526394	0.264754994105064	0.570191652235603	0.568657566511658
ZFP3	KLF13	0.122029900412164	0.177306923966779	0.68824103245414	0.491437906399214
ZFP3	KLF15	-0.233234039613924	0.381854504501872	-0.610792950886299	0.541455700606436
ZFP3	KLF16	-0.193322938291261	0.139651408378583	-1.38432501709671	0.166523829893923
ZFP3	KLF2	-0.260614146381417	0.246062109338176	-1.05913969071622	0.289755521134274
ZFP3	KLF3	0.0809130010526902	0.137015034351844	0.590541041247429	0.554942416698914
ZFP3	KLF4	-0.0812674071203887	0.275312802056134	-0.295182085662035	0.767907337498749
ZFP3	KLF5	-0.329174856234145	0.283494363595027	-1.16113368907881	0.245825187448279
ZFP3	KLF6	0.0242885896340172	0.194341579689882	0.124978862849501	0.900561827328706
ZFP3	KLF7	0.0351721471459977	0.284556523529836	0.123603376614594	0.90165062141504
ZFP3	KLF8	-0.126659670099311	0.36335150208917	-0.348587165240966	0.727462194989189
ZFP3	KLF9	-0.127671144671648	0.220188556403268	-0.579826430388245	0.562143689004993
ZFP3	KLHDC1	-0.504915411035558	0.251175322758427	-2.01021105692445	0.0446388092039982
ZFP3	KLHDC10	0.461318404155	0.189114687690971	2.43935788270889	0.0148616836120769
ZFP3	KLHDC2	-0.0145575132326702	0.113490933572453	-0.128270274764958	0.897957207540591
ZFP3	KLHDC3	-0.0955590977203237	0.103521284052413	-0.923086480186451	0.356153111342661
ZFP3	KLHDC4	-0.282835980904724	0.139216808961699	-2.03162235231621	0.0424182943790735
ZFP3	KLHDC7A	0.701523124503438	0.555396193325868	1.26310394801686	0.206804340419605
ZFP3	KLHDC7B	-0.56837864029742	0.453636852413678	-1.25293753643081	0.210479646114658
ZFP3	KLHDC8A	0.214416074785078	0.434011658423923	0.494032984191513	0.621375937114174
ZFP3	KLHDC8B	-0.087826111558097	0.17454315591696	-0.503177057253856	0.614934828248938
ZFP3	KLHDC9	-0.318033217691247	0.382379999382001	-0.83172032586759	0.405737120334178
ZFP3	KLHL11	0.334375082830868	0.297038861789008	1.12569473508278	0.260526398719287
ZFP3	KLHL12	0.179322302583781	0.101653712462201	1.76405069957933	0.077985269544102
ZFP3	KLHL13	0.132569699420797	0.423075984188815	0.313347257644462	0.754072891965209
ZFP3	KLHL14	0.644475834255663	0.502476669731573	1.28259852263379	0.199887679244495
ZFP3	KLHL15	0.0521693789222933	0.175209780127908	0.29775380623278	0.765944116499265
ZFP3	KLHL17	-0.0653132364487364	0.218406155242451	-0.299044852358821	0.764959113453138
ZFP3	KLHL18	0.295401856791441	0.0906471882720987	3.2588088215679	0.00115109753096608
ZFP3	KLHL2	-0.0611063359954804	0.162079751191355	-0.377014004194373	0.706231800326043
ZFP3	KLHL20	0.318049473249984	0.149760975976421	2.12371394601527	0.0339041453850123
ZFP3	KLHL21	0.0406772676486448	0.150397988938554	0.270464172664329	0.786851041232838
ZFP3	KLHL22	0.0236278684134174	0.139884599814962	0.168909718758692	0.865896950721567
ZFP3	KLHL23	0.828103275663191	0.357382945724455	2.31713148478457	0.0206691107270435
ZFP3	KLHL24	0.14181203968286	0.18071497933206	0.784727642429038	0.43277267323715
ZFP3	KLHL25	0.0443256528614989	0.140317552526701	0.315895282260316	0.752138527603032
ZFP3	KLHL26	0.108865759238508	0.15900866207104	0.684653010852144	0.493698970936119
ZFP3	KLHL28	0.238878242684852	0.170998321622547	1.39696249891937	0.162690649054377
ZFP3	KLHL29	0.178217267205204	0.319795251379945	0.557285533278496	0.577439317648969
ZFP3	KLHL3	-0.754078526158955	0.310411779334262	-2.42928450645856	0.0152789293911127
ZFP3	KLHL30	-0.0505387424639668	0.441209187366936	-0.114545988413282	0.908824713681435
ZFP3	KLHL31	0.201007680628931	0.337246163152651	0.596026590042913	0.551273144355313
ZFP3	KLHL32	-1.10943103242135	0.408480889341868	-2.7159925014089	0.00670542335978486
ZFP3	KLHL35	0.20801330021657	0.403185062360076	0.51592511636951	0.606004526086265
ZFP3	KLHL36	0.0967886401914611	0.121308471980934	0.797872057993388	0.425107198657322
ZFP3	KLHL4	-0.268625054435957	0.469662360432385	-0.571953550181566	0.567463688583183
ZFP3	KLHL5	-0.105550759849083	0.208685781533883	-0.505787979771614	0.613101100166306
ZFP3	KLHL6	-0.472378321339207	0.32477077443626	-1.45449762885581	0.146077519161504
ZFP3	KLHL7	0.189080134897169	0.126827076130259	1.49084990891828	0.136271370411326
ZFP3	KLHL8	0.235149538560502	0.193170959954395	1.21731309207149	0.22373142351031
ZFP3	KLHL9	-0.128957217279921	0.162348715994934	-0.794322372613926	0.427169416497488
ZFP3	KLK1	-0.799935917139906	0.535950222077532	-1.492556368461	0.135823865141626
ZFP3	KLK10	-1.17095674522589	0.661725770283664	-1.76954986160495	0.0770634909785194
ZFP3	KLK11	-1.85576113022974	0.680282939615513	-2.72792542949643	0.00646912114012426
ZFP3	KLK12	-1.54092423888102	0.68710083170921	-2.2426464468801	0.0251069234561507
ZFP3	KLK13	-0.576078658921161	0.648838240890339	-0.887861754465431	0.374798226506891
ZFP3	KLK14	-0.498292635512654	0.586365148860496	-0.849799201881291	0.395611184639615
ZFP3	KLK4	-0.779765920718802	0.605204016299537	-1.28843480829259	0.197850247558222
ZFP3	KLK5	-0.279216699254422	0.711006402794329	-0.392706307787203	0.694608190104011
ZFP3	KLK6	0.0878371736871929	0.737556794513863	0.119092081234352	0.905222918520152
ZFP3	KLK7	-0.138479152770883	0.722414921578934	-0.19168921991287	0.848019025884624
ZFP3	KLK8	-0.334310691241369	0.708746145063821	-0.47169313522159	0.637234088365491
ZFP3	KLRB1	-0.637381637788392	0.406708217395598	-1.56717177211205	0.117345876086932
ZFP3	KLRC1	0.16896805374371	0.467865046209317	0.361146991237546	0.718054990045627
ZFP3	KLRC2	0.287188602641152	0.507223968991695	0.566196828616066	0.571368938541998
ZFP3	KLRD1	0.0914066869772734	0.42663219862838	0.214251730814377	0.830388218382508
ZFP3	KLRG1	-0.121244474479072	0.265247999766548	-0.457098543950499	0.647685363870228
ZFP3	KLRG2	-0.653130770395098	0.499567373149327	-1.30739276722115	0.191337090704934
ZFP3	KLRK1	-0.418079048639453	0.409293555598404	-1.02146501678534	0.307246056565874
ZFP3	KMO	-0.115361377476187	0.377981789677743	-0.30520353262135	0.760265614049106
ZFP3	KNDC1	-0.0859977313930723	0.577236231353313	-0.148981866906471	0.881593703521405
ZFP3	KNTC1	0.134157813144867	0.191570292269948	0.700305937602376	0.483875970324784
ZFP3	KPNA1	0.193813221398445	0.0984646928125504	1.96835247094521	0.0492641092257201
ZFP3	KPNA2	0.191752548874307	0.151550495999697	1.26527166809596	0.206026748029163
ZFP3	KPNA3	0.173443429563938	0.124777958889874	1.39001656307757	0.164789147128467
ZFP3	KPNA4	0.197944477925966	0.106245138350642	1.86309210001391	0.0627005911450424
ZFP3	KPNA5	0.210127651760797	0.224790493315085	0.934771078002238	0.350099830834227
ZFP3	KPNA6	0.252405197763009	0.101350036495314	2.49043026022669	0.0128972131038245
ZFP3	KPNA7	-0.174914497641463	0.432716690421269	-0.404224060484416	0.68612209275345
ZFP3	KPNB1	0.128219184383664	0.108020173705453	1.18699294757005	0.235472175179598
ZFP3	KPTN	-0.367842191902218	0.149381528050606	-2.46243425611234	0.0139435306098856
ZFP3	KRAS	0.192119509596629	0.142060581301701	1.35237732970144	0.176516854628436
ZFP3	KRBA1	-0.363182401808676	0.210088243679068	-1.72871358934047	0.0841250797556545
ZFP3	KRBA2	0.240863180132577	0.245030998268766	0.982990649486653	0.325815960376789
ZFP3	KRCC1	-0.265355492828202	0.201958830662413	-1.31390883952859	0.189135323042135
ZFP3	KREMEN1	0.295611913599737	0.242759012849657	1.21771756331376	0.223577687244428
ZFP3	KREMEN2	-0.485401734769815	0.433906658058824	-1.11867777494212	0.263508040047195
ZFP3	KRI1	-0.0925890771531676	0.11832110162446	-0.782523792307447	0.43406569635918
ZFP3	KRIT1	0.0628518244180098	0.15278741981826	0.411367797772694	0.680878460700757
ZFP3	KRR1	0.15212526792581	0.149185486314231	1.01970554699528	0.308079654253124
ZFP3	KRT1	-1.08310468151824	0.700343088333577	-1.54653440515194	0.122246912326945
ZFP3	KRT10	-0.274096431835738	0.276244962171245	-0.992222372786025	0.321294918967029
ZFP3	KRT13	-2.01791856866077	0.805185795071085	-2.50615271781169	0.0123406300114722
ZFP3	KRT14	-1.39289514445382	0.819493579398812	-1.69970232771764	0.089453642307304
ZFP3	KRT15	-1.41867413392595	0.59932766064737	-2.36710939120273	0.0180902189565343
ZFP3	KRT16	-1.38957389042316	0.719091548634309	-1.93240192164992	0.0535518961300378
ZFP3	KRT17	-0.621641473841546	0.614600134726544	-1.01145678094935	0.312007696972696
ZFP3	KRT18	-0.441277643224823	0.303351729762538	-1.45467323878539	0.14602888129964
ZFP3	KRT19	0.238300455381655	0.602858313955656	0.395284347690333	0.692705353289115
ZFP3	KRT222	-0.367816292898009	0.182011631850846	-2.02083948788188	0.0435245818126768
ZFP3	KRT23	-0.420692116926325	0.64187003233903	-0.655416354917344	0.512329011977931
ZFP3	KRT4	-1.95164105187461	0.814100224116099	-2.39729826139477	0.0166730639845224
ZFP3	KRT5	-1.46858317293411	0.756785964064399	-1.94055286787685	0.0525533284841219
ZFP3	KRT6A	-1.15456789245983	0.805723870947361	-1.4329572873425	0.152138099971527
ZFP3	KRT6B	-0.623828367877977	0.756696117041301	-0.82441068987794	0.409874851441081
ZFP3	KRT6C	-0.797520898954419	0.744075013581972	-1.07182862533598	0.284018805779012
ZFP3	KRT7	0.137434684082377	0.583666482507814	0.235467836857563	0.813886988141157
ZFP3	KRT75	-1.13518643911287	0.648181162225037	-1.75134129973181	0.0801500573967327
ZFP3	KRT8	-0.536543019152648	0.383811615536153	-1.39793325015227	0.162398981603865
ZFP3	KRT80	-0.384660494507483	0.412005579786583	-0.933629332657911	0.350688421936024
ZFP3	KRT81	-0.750881651593939	0.52901158480226	-1.41940493018619	0.156048270264806
ZFP3	KRT86	-0.589888274144005	0.436486034659816	-1.35144821896477	0.17681402941145
ZFP3	KRTCAP2	-0.389437777009567	0.134961577775248	-2.88554552658015	0.00397931544489135
ZFP3	KRTCAP3	-0.219798509950794	0.403364743883854	-0.544912546977787	0.585917871087054
ZFP3	KSR1	-0.140873953035122	0.221033742707864	-0.637341390998893	0.524027616456376
ZFP3	KSR2	-0.188505372492756	0.494677571287464	-0.381067150471661	0.703222841747739
ZFP3	KTI12	0.0832655210205145	0.0940783124602121	0.885066056597576	0.376303481453093
ZFP3	KTN1	-0.0521016919409756	0.147189477551471	-0.353977015257466	0.723420106406364
ZFP3	KY	-0.0930054929080354	0.513387860480457	-0.181160288482466	0.856273248332201
ZFP3	KYNU	-0.0180255270264594	0.414648168060911	-0.0434718597956317	0.965332839022511
ZFP3	L1CAM	-0.227860059441849	0.575722664228174	-0.395780943846153	0.692339040900308
ZFP3	L2HGDH	0.343498209286304	0.163954886763944	2.09507759156248	0.0363793996784554
ZFP3	L3MBTL2	0.000763502996878837	0.0834509700294763	0.00914912069457257	0.992701724758804
ZFP3	L3MBTL3	0.166305612874429	0.210381652767627	0.790494849178311	0.429399572634482
ZFP3	L3MBTL4	-0.574405706310645	0.437682647712715	-1.31237943590506	0.189650418223746
ZFP3	LACTB	-0.101330023656645	0.138546971948022	-0.731376674869951	0.464696061402623
ZFP3	LACTB2	-0.048487338486618	0.173575209777166	-0.279344835871812	0.780029741605306
ZFP3	LAD1	-0.387727861465924	0.372837174316042	-1.03993884777503	0.298583901111776
ZFP3	LAG3	-0.0295805133671084	0.422728020805118	-0.0699752841336848	0.944225330599755
ZFP3	LAGE3	-0.0736393884809445	0.16346364538829	-0.450493981741458	0.652438044102874
ZFP3	LAIR1	-0.0985394843617837	0.296217513265245	-0.332659211386828	0.739451339516828
ZFP3	LAMA1	-0.175137949023356	0.542545529722939	-0.322807837183349	0.746898653079748
ZFP3	LAMA2	-0.416858383110819	0.374573168471015	-1.11288906467169	0.265985456555077
ZFP3	LAMA3	-0.132421172351084	0.406501189167415	-0.325758388609652	0.744665613937751
ZFP3	LAMA4	-0.105820411960039	0.257337044165941	-0.411213287628351	0.680991711818935
ZFP3	LAMA5	0.0784766043745057	0.235668868438681	0.332995210162536	0.739197761912805
ZFP3	LAMB1	0.205336668320917	0.223739009369311	0.917750860253349	0.358939104813168
ZFP3	LAMB2	-0.129266984481001	0.194719476784254	-0.663862632623168	0.506909475461625
ZFP3	LAMB3	-0.365576737317441	0.375188301813555	-0.974382025106716	0.3300689884216
ZFP3	LAMC1	0.367902565757443	0.19496080156969	1.88705915648348	0.059400599537997
ZFP3	LAMC2	-0.175528173832747	0.417660230953041	-0.420265471367041	0.674368965617625
ZFP3	LAMC3	-0.211048652887957	0.409613894201024	-0.515238022625233	0.606484366681862
ZFP3	LAMP1	-0.017380960229854	0.10405505864673	-0.167036186956204	0.867370538401987
ZFP3	LAMP2	0.198955266912245	0.149701764384286	1.32901083517977	0.184104391853827
ZFP3	LAMP3	-0.367115551062949	0.337092070325949	-1.08906611391947	0.276349766824425
ZFP3	LANCL1	0.184748104337694	0.152559072871317	1.2109938849296	0.226143138811519
ZFP3	LANCL2	-0.11970866604317	0.127661489962826	-0.937703814032157	0.348590828657545
ZFP3	LANCL3	0.0034117700670021	0.394240274548887	0.00865403736568022	0.993096643752846
ZFP3	LAP3	-0.0861559227397874	0.190991791014884	-0.451097517238704	0.652003145720861
ZFP3	LAPTM4A	0.00675471051902939	0.0981405208627275	0.0688269275488912	0.945139184772068
ZFP3	LAPTM4B	0.0361797817797802	0.219545935927468	0.164793675760561	0.869134945687961
ZFP3	LAPTM5	-0.207917620030343	0.274509917716437	-0.757413873276218	0.44895497934199
ZFP3	LARP1	0.0668347242517672	0.114167613548339	0.585408787786122	0.558386158110538
ZFP3	LARP1B	0.318523031726968	0.161393250594988	1.97358334721377	0.0486649425815365
ZFP3	LARP4	0.116540462196735	0.132369944992154	0.880414826822229	0.378816052236874
ZFP3	LARP4B	0.0388862802014492	0.0937184898732844	0.414926448921946	0.678272078401009
ZFP3	LARP6	0.184961829509602	0.280035911937266	0.66049324970519	0.509067810262757
ZFP3	LARP7	0.0857806261903736	0.134869418940359	0.636027254097588	0.52488347707957
ZFP3	LARS	0.0688770483370329	0.102792826013189	0.670056958334775	0.50295415734052
ZFP3	LARS2	0.0938409514939799	0.132062977277303	0.710577282359268	0.477488324483919
ZFP3	LAS1L	0.00941877694973884	0.103218153828942	0.0912511665859484	0.927308692956927
ZFP3	LASP1	0.0557255048437385	0.110722651870047	0.503289109342705	0.614856081146848
ZFP3	LAT	-0.677871788869251	0.291609377673513	-2.32458844183056	0.0202650324210919
ZFP3	LAT2	-0.352548289131458	0.255818550645964	-1.3781185462948	0.168431081797658
ZFP3	LATS1	0.452895527222136	0.238913292622249	1.8956480916205	0.0582536864202807
ZFP3	LATS2	0.0892104810495457	0.173335757906415	0.514668653064134	0.606882121925366
ZFP3	LAX1	-0.230202788909175	0.422266211182023	-0.54516033443638	0.585747509223969
ZFP3	LAYN	-0.100879897033425	0.285311614155375	-0.353577954868981	0.723719116528208
ZFP3	LBH	-0.307364254458973	0.226946343185221	-1.35434768476582	0.175887872964561
ZFP3	LBP	-1.36665551735185	0.660991424340051	-2.06758433926182	0.0388993254481781
ZFP3	LBR	-0.00193734442669126	0.170465258317926	-0.0113650396908326	0.990934149672337
ZFP3	LBX2	0.0511746439046398	0.293589724179323	0.174306658884909	0.861654724929157
ZFP3	LCA5	0.369370628785173	0.281938509173618	1.31011059776057	0.190416456594388
ZFP3	LCA5L	-0.267723384026624	0.213141888231793	-1.25608056796172	0.209338375808473
ZFP3	LCAT	-0.17025455983663	0.246067805620327	-0.691900996180405	0.489137254244119
ZFP3	LCK	-0.526926936910717	0.353607117990846	-1.49014799222553	0.136455772850951
ZFP3	LCLAT1	0.0517154015255704	0.131569457499237	0.393065400652505	0.694343029806091
ZFP3	LCMT1	-0.0387446540772086	0.0975535902308213	-0.397162769566297	0.691320121441086
ZFP3	LCMT2	0.147529976420295	0.182984892366071	0.806241294090849	0.420268134841241
ZFP3	LCN10	-0.246906819492087	0.479670411696298	-0.514742651352895	0.606830420946829
ZFP3	LCN12	-0.255561830188758	0.416092641411072	-0.614194544085389	0.539206594441655
ZFP3	LCN2	-0.487843063270057	0.638345600115407	-0.764230321602999	0.444884623136408
ZFP3	LCOR	0.3885252448065	0.301041615631222	1.29060310811794	0.197097188850258
ZFP3	LCORL	-0.0186051953024329	0.167413121070168	-0.111133435560495	0.91152966139497
ZFP3	LCP1	-0.335340425052944	0.29828201892424	-1.1242394907422	0.261142831088032
ZFP3	LCP2	-0.163165133044821	0.283357517928325	-0.575827788998678	0.564842704580703
ZFP3	LDB1	0.209179308107709	0.13637965185748	1.53380145247992	0.125349780410139
ZFP3	LDB2	-0.188995427461216	0.245406206477681	-0.77013303849919	0.441376979656223
ZFP3	LDB3	-0.538150871674796	0.427479245935062	-1.258893564523	0.20832075649941
ZFP3	LDHA	0.190333053447946	0.155545852054683	1.22364595991305	0.221333027712371
ZFP3	LDHB	0.0155343952903756	0.23129200010892	0.0671635650306112	0.946463004957338
ZFP3	LDHC	-0.0610019318877768	0.653141536712818	-0.0933977223295153	0.925603645259418
ZFP3	LDHD	-0.300425766037013	0.356067855119026	-0.843731782349706	0.398992362457193
ZFP3	LDLR	0.31233987471793	0.251234956182805	1.24321821876835	0.21403734844866
ZFP3	LDLRAD2	-0.715434138317359	0.237274137183548	-3.01522174649789	0.00262347235450096
ZFP3	LDLRAD3	0.00178138519180586	0.265984850328797	0.00669731824802729	0.994657498751714
ZFP3	LDLRAP1	-0.12729647122739	0.129542642014754	-0.98266076133365	0.325978278904238
ZFP3	LDOC1	-0.300803241334302	0.388033366776021	-0.775199421208358	0.438379011427659
ZFP3	LEF1	-0.052672376285639	0.32755100484478	-0.160806639291488	0.87227355136374
ZFP3	LEFTY1	-0.431627552166375	0.543849188853945	-0.793653021853255	0.427558934136204
ZFP3	LEFTY2	-0.600295961095804	0.561573557049169	-1.06895339632818	0.285311913439624
ZFP3	LEKR1	0.018074860768122	0.273765453949619	0.0660231614594015	0.947370703605538
ZFP3	LEMD1	0.627766310926404	0.536660984271298	1.16976327574626	0.242335298109401
ZFP3	LEMD2	-0.0470814115203765	0.0934482329778251	-0.503823454120836	0.614480619581692
ZFP3	LEMD3	0.19532466194188	0.128403951461332	1.52117329505004	0.128487478491856
ZFP3	LENG1	-0.0959468647007373	0.135121848669633	-0.710076613407821	0.477798610779486
ZFP3	LENG8	-0.132462598999471	0.211830976202875	-0.625322138309974	0.531882014575712
ZFP3	LENG9	-0.489429521110591	0.180397008948732	-2.71306893591393	0.00676448964609237
ZFP3	LEO1	0.103101661098421	0.11061870379917	0.932045463899164	0.351505975480055
ZFP3	LEPR	-0.0629704336460737	0.268097240858085	-0.234879081353196	0.814343826159354
ZFP3	LEPROT	0.407574927614662	0.280938741017597	1.45076085319658	0.14711542144405
ZFP3	LEPROTL1	0.109898594843921	0.101863047418423	1.07888579449709	0.280861772036649
ZFP3	LETM1	0.180885993881836	0.10731054149671	1.68563117247323	0.0921344182751194
ZFP3	LETM2	0.134568293129063	0.240041682121036	0.560603858213298	0.575175321574451
ZFP3	LETMD1	0.0999952687892169	0.114781515930365	0.871179196220767	0.383835647930017
ZFP3	LFNG	-0.390060187315711	0.273863039477254	-1.42428926539431	0.154630319109026
ZFP3	LGALS1	-0.413277414390165	0.245222914610623	-1.68531319777512	0.0921957359803375
ZFP3	LGALS2	-0.790049794323174	0.507233463285254	-1.55756639005276	0.11960743620926
ZFP3	LGALS3	-0.435087997684781	0.245844949003029	-1.76976586034892	0.0770274671619949
ZFP3	LGALS3BP	-0.222502425532022	0.225942545231562	-0.984774360685305	0.324939212794737
ZFP3	LGALS4	0.294004834426091	0.585432307921425	0.502201245896308	0.615620789159907
ZFP3	LGALS7	-1.03250416786901	0.621098589732569	-1.66238369388921	0.0967046403879448
ZFP3	LGALS7B	-0.752366936006479	0.645137854266482	-1.16621111446315	0.243767578251372
ZFP3	LGALS8	0.0248460317326927	0.149782030048814	0.165881259084253	0.868279153333931
ZFP3	LGALS9	-0.445930515824405	0.255894104892621	-1.74263692401795	0.0816606887664639
ZFP3	LGALS9C	-0.460909909011078	0.338742762068769	-1.36064873001628	0.173887670869893
ZFP3	LGI2	-0.0811736513885488	0.374827862520164	-0.216562479754775	0.828587210991952
ZFP3	LGI3	0.142401927681499	0.603366653556461	0.236012260276783	0.813464605488751
ZFP3	LGI4	-0.386539800899188	0.354558386298986	-1.09020069990174	0.275849990810356
ZFP3	LGMN	0.188914343726369	0.168310259652335	1.12241727935418	0.261916131324392
ZFP3	LGR4	0.170738509290216	0.271204971514696	0.629555233949554	0.529108952577768
ZFP3	LGR5	0.53611479788545	0.613775268556713	0.873470837536545	0.382586346038296
ZFP3	LGR6	-0.0982590581945963	0.556711839256033	-0.176498955592368	0.859932619374613
ZFP3	LHFPL2	0.31961867691581	0.186251404366304	1.71606049362834	0.0864165965093431
ZFP3	LHPP	-0.470941006667768	0.174936864594446	-2.69206269221496	0.00720284116517514
ZFP3	LHX2	0.219804150336415	0.508395542533137	0.432348696924477	0.665567944741113
ZFP3	LHX6	-0.477152241097387	0.303817460586873	-1.57052277435171	0.116564847689214
ZFP3	LIAS	0.192744071098159	0.125748211897443	1.53277782792932	0.125601870662426
ZFP3	LIF	0.217849916649411	0.401889979323718	0.542063569278335	0.587878286998661
ZFP3	LIFR	-0.571705414516388	0.348363514006374	-1.64111737174039	0.10104274036933
ZFP3	LIG1	0.0440528357370611	0.145658221339486	0.302439747869686	0.762370799215156
ZFP3	LIG3	0.113341095568245	0.116736256430133	0.970915969333652	0.331791484998101
ZFP3	LIG4	0.158763814916857	0.172543218172434	0.920139409699622	0.357690232226596
ZFP3	LILRA2	-0.110019114018361	0.349594528874015	-0.314704907919223	0.753042021820856
ZFP3	LILRA3	0.0295905237044663	0.51851594937248	0.0570677213309975	0.954501026703297
ZFP3	LILRA4	-0.524975416793777	0.472124494999793	-1.11194276584613	0.266391969510079
ZFP3	LILRA5	-0.0854619406347593	0.370523066648546	-0.230652146458193	0.817625514851386
ZFP3	LILRA6	-0.172896230371585	0.354652375690095	-0.487509015088811	0.625989299314532
ZFP3	LILRB1	-0.345106710230184	0.334861132381566	-1.0305964976459	0.30294380287901
ZFP3	LILRB2	-0.227242546398532	0.331391849378629	-0.685721591598041	0.493025000665473
ZFP3	LILRB3	-0.303857715088536	0.318133543229307	-0.9551263032629	0.339711801040777
ZFP3	LILRB4	-0.111739395411729	0.377090387279161	-0.296319925357865	0.767038539422499
ZFP3	LILRB5	0.0609247021708977	0.382610450265044	0.159234286801873	0.873511868021789
ZFP3	LIMA1	-0.00434061240819234	0.184283083334958	-0.0235540470109388	0.981212357289956
ZFP3	LIMCH1	0.449007900544689	0.341563840713333	1.31456508864336	0.188914618649482
ZFP3	LIMD1	0.184240988612511	0.163378724905153	1.12769265838909	0.25968173404189
ZFP3	LIMD2	-0.371486091180031	0.241940156057918	-1.5354461914586	0.124945554081477
ZFP3	LIME1	-0.280202758762446	0.315648464926356	-0.887705121036531	0.374882462139188
ZFP3	LIMK1	0.0797002298942193	0.140356430953665	0.567841668192105	0.57025180516995
ZFP3	LIMK2	-0.249721054623036	0.144557402618739	-1.72748714420153	0.0843450151800324
ZFP3	LIMS1	0.0149774068563637	0.251712204758523	0.059502108253877	0.952562382390966
ZFP3	LIMS2	-0.586059937927736	0.266533009564641	-2.19882685032152	0.0280860860773468
ZFP3	LIN37	-0.0898782326116042	0.12894401822972	-0.697032974817661	0.485921101492699
ZFP3	LIN52	0.379304142016391	0.183966684660569	2.06180886890598	0.0394471471960833
ZFP3	LIN54	0.238618254494196	0.136530149706326	1.74773304656488	0.0807734825315364
ZFP3	LIN7A	-0.0133447573262134	0.456746446365069	-0.0292169921242193	0.976696529097421
ZFP3	LIN7B	-0.0271085851112969	0.198478808425732	-0.136581760674166	0.891384972045884
ZFP3	LIN7C	0.162049277395954	0.135879108144814	1.19259891832119	0.233269125786586
ZFP3	LIN9	0.34919434531376	0.183433473874611	1.9036566115106	0.0572009330927866
ZFP3	LINGO1	0.0815941602039157	0.354431047191677	0.230211661338431	0.817967681980784
ZFP3	LIPA	0.0889089880471828	0.188147122323012	0.472550347565473	0.636622447378739
ZFP3	LIPC	-0.130819831368406	0.439820585029735	-0.297439082710423	0.766184292181686
ZFP3	LIPE	-0.0976437986084181	0.287941823332521	-0.339109468288867	0.734588328153131
ZFP3	LIPG	-0.468131130636798	0.407518601104153	-1.14873561444414	0.250900611516959
ZFP3	LIPH	0.527346463698073	0.497827842812334	1.05929483718504	0.289684910405241
ZFP3	LIPT1	0.0715851818620841	0.143778039071014	0.497886758816674	0.618657746974729
ZFP3	LIPT2	-0.0719726533554019	0.176144725426057	-0.408599537575226	0.682908598533998
ZFP3	LITAF	0.082806791217458	0.155514010459562	0.532471582288659	0.594500869813719
ZFP3	LIX1L	-0.363349741575358	0.187720987355232	-1.9355840105815	0.0531601883945505
ZFP3	LLGL1	0.292678565907438	0.142779771349985	2.04986016674601	0.0406013615150197
ZFP3	LLGL2	-0.298060095076859	0.223668134295863	-1.33259972867924	0.182923546956504
ZFP3	LLPH	0.180175652286844	0.09627604986113	1.87144832538032	0.061533204385358
ZFP3	LMAN1	0.302280818490566	0.155009300307437	1.95008182019427	0.051405750711167
ZFP3	LMAN2	0.224075947456244	0.10615703797826	2.11079690733395	0.0350022211116897
ZFP3	LMAN2L	0.16755856941532	0.105984048235655	1.58097913983012	0.114154013625932
ZFP3	LMBR1	0.256198167194954	0.135692779365479	1.88807516798593	0.0592639567499986
ZFP3	LMBR1L	-0.13644213184459	0.114683217679447	-1.18973058661435	0.234394495318274
ZFP3	LMBRD1	0.0361668624246675	0.144410830895516	0.250444251309895	0.802287932908511
ZFP3	LMBRD2	0.409643376354836	0.245727491487254	1.66706368048397	0.0957702904737813
ZFP3	LMCD1	-0.0573310844387307	0.235488809708579	-0.243455663603205	0.807695251465203
ZFP3	LMF1	-0.151425030231119	0.194472759278498	-0.778643912869401	0.436347487810954
ZFP3	LMF2	-0.149129643899625	0.125276351393132	-1.19040538969433	0.23412939534366
ZFP3	LMLN	0.0619675457448499	0.17138014283949	0.361579496423264	0.717731798711222
ZFP3	LMNA	-0.29258114824845	0.144235118015706	-2.02850146534071	0.04273601141972
ZFP3	LMNB1	0.136118464573003	0.197468400044752	0.689317706236314	0.49076050616375
ZFP3	LMNB2	0.155918037269456	0.152860805753671	1.0200001007499	0.307939996911797
ZFP3	LMO2	0.101824078882313	0.229479900379474	0.44371676436121	0.657329698432201
ZFP3	LMO3	-0.520305759484081	0.626709949654342	-0.830217806133527	0.406585598534494
ZFP3	LMO4	0.000522370587226691	0.212976022571207	0.00245272017441325	0.998043433953493
ZFP3	LMO7	0.164151514123412	0.234627658812975	0.699625589557022	0.484300704750278
ZFP3	LMOD1	-0.535243542358235	0.351919515966382	-1.5209260017548	0.128549527734981
ZFP3	LMTK2	0.666469942545901	0.266489041309434	2.50092814050101	0.0125231727485235
ZFP3	LMTK3	-0.395279197268079	0.334871264240723	-1.18039151004588	0.238085279399789
ZFP3	LMX1B	0.574108157975417	0.600168770505131	0.956577859744718	0.338978653784818
ZFP3	LNP1	0.152582882579197	0.22951899709411	0.664794132559899	0.506313632719313
ZFP3	LNPEP	0.454324406740019	0.232849797262104	1.95114795925123	0.0512786712524207
ZFP3	LNX1	0.180638919424899	0.268317477651079	0.673228300318931	0.500935470639088
ZFP3	LNX2	0.324003968032829	0.156718446581664	2.06742712871387	0.0389141512452146
ZFP3	LOH12CR2	-0.289950473554229	0.215725159195951	-1.34407351759493	0.179186069097668
ZFP3	LONP1	0.125998256312912	0.128780927704085	0.978392208840369	0.328083328155385
ZFP3	LONP2	0.234621298178781	0.135319549808546	1.73383150114474	0.0832123086389504
ZFP3	LONRF1	0.10139543337298	0.185196917195881	0.547500654483005	0.58413960052615
ZFP3	LONRF2	0.102629734854085	0.553294968818919	0.18548828497964	0.852878328489658
ZFP3	LONRF3	-0.0610778656407471	0.364037365712995	-0.167779111139104	0.866786151244096
ZFP3	LOX	0.471164977510395	0.342465042590794	1.37580458999835	0.169146347751548
ZFP3	LOXL1	0.0221367656864606	0.298188689390646	0.0742374425123149	0.940834186721858
ZFP3	LOXL2	0.208468245478827	0.274308653283781	0.75997692009796	0.447422011334492
ZFP3	LOXL3	-0.0954595504868826	0.279855163008105	-0.34110341028126	0.733087188262712
ZFP3	LOXL4	0.324621039130236	0.484486238174751	0.670031496360372	0.502970382311388
ZFP3	LPAR1	0.174714450826931	0.344607419329835	0.506995615958302	0.612253760042361
ZFP3	LPAR2	0.050844510703071	0.189296425576939	0.268597310002589	0.788287096526736
ZFP3	LPAR3	-0.172260364152982	0.563357751612414	-0.305774374560299	0.759831022473441
ZFP3	LPAR5	0.0197046859586903	0.250049592573619	0.0788031116383	0.937202750309903
ZFP3	LPAR6	0.0326116422437919	0.265070140724294	0.12303023703342	0.902104356503003
ZFP3	LPCAT1	-0.11766231423984	0.192191653742256	-0.612213443970019	0.540515911882396
ZFP3	LPCAT2	0.0673461794425695	0.259389995783392	0.259632910047958	0.795192781840993
ZFP3	LPCAT3	0.0972309721438656	0.137685974895664	0.706179203927966	0.480217775607787
ZFP3	LPCAT4	-0.0672823290126379	0.165647713713131	-0.406177226986407	0.684686916586412
ZFP3	LPGAT1	0.135473574828818	0.156228254532311	0.867151561248482	0.386037387280401
ZFP3	LPIN1	0.0741150484285104	0.186597793253418	0.397191451925987	0.691298977795963
ZFP3	LPIN2	0.172463092271565	0.190549280893736	0.905083931372815	0.365607896250662
ZFP3	LPIN3	-0.34776594161215	0.22469263356962	-1.54774073402988	0.121956089154328
ZFP3	LPL	0.0660546498383517	0.397501877031354	0.166174435028244	0.868048486849821
ZFP3	LPP	0.203273950183635	0.217374248485427	0.935133538585933	0.349913106924033
ZFP3	LPXN	-0.120842588649065	0.230133670711956	-0.525097384816481	0.599615320717886
ZFP3	LRAT	-0.530561884923142	0.618748592073465	-0.857475704542932	0.391358244208036
ZFP3	LRBA	-0.0687044473921706	0.161057949782531	-0.426582155583994	0.66976244212957
ZFP3	LRCH1	-0.106764396428811	0.149277679292217	-0.715206700258352	0.474624508716748
ZFP3	LRCH2	0.337964309396724	0.382817013060638	0.88283513497659	0.377507326383723
ZFP3	LRCH3	0.164099835698513	0.179649081873668	0.913446559186487	0.361196563354302
ZFP3	LRCH4	-0.159067446205094	0.132858460383921	-1.197269979988	0.231444688312487
ZFP3	LRFN1	0.150374848218233	0.321695171137319	0.467445152150088	0.640268769151434
ZFP3	LRFN3	0.106375390189059	0.166260371248508	0.639812057378727	0.522420482103251
ZFP3	LRFN4	-0.116720482422269	0.242338081212405	-0.481643173199699	0.630149832774024
ZFP3	LRFN5	0.208641100658998	0.52468086664314	0.397653343057589	0.690958520809941
ZFP3	LRG1	0.157852004575716	0.433303130256112	0.364299248155476	0.715700613813878
ZFP3	LRGUK	0.183609424606107	0.415379402915072	0.442028235674573	0.658550744368212
ZFP3	LRIG1	-0.112660518378363	0.279731962492147	-0.402744532210993	0.687209997453447
ZFP3	LRIG2	0.205495528499506	0.155552614998381	1.32106765612166	0.18673799587411
ZFP3	LRIG3	-0.00519128337618067	0.250910655163171	-0.0206897685265885	0.983496670645908
ZFP3	LRMP	-0.741724768579303	0.363528806398488	-2.04034661221936	0.0415407287413333
ZFP3	LRP1	0.125402673829345	0.221792972452149	0.565404180497199	0.57190765706619
ZFP3	LRP10	0.0787800243808009	0.132778839028419	0.593317617153884	0.55308367744761
ZFP3	LRP11	-0.101346853382814	0.166928918631162	-0.607125800693314	0.54388563305346
ZFP3	LRP12	0.287238179034621	0.253503835481883	1.13307232014306	0.257416812837539
ZFP3	LRP2	-0.164938068180789	0.653207405627953	-0.252504896239239	0.800695334201403
ZFP3	LRP2BP	-0.220142079570536	0.214822381025803	-1.02476324170383	0.305687463486485
ZFP3	LRP3	0.182750224537206	0.26503773249745	0.689525309529142	0.490629948252663
ZFP3	LRP4	0.813511166817448	0.434916525639477	1.87049955303792	0.0616648369839473
ZFP3	LRP5	0.302077137811071	0.207282636031685	1.45732003217527	0.145297313590123
ZFP3	LRP5L	-0.253012550990883	0.237669102340672	-1.06455802836423	0.287296382610543
ZFP3	LRP6	0.190749138208399	0.179275695297932	1.06399887553859	0.287549502229861
ZFP3	LRP8	0.765471578618528	0.249361269795274	3.0697292295912	0.00219204945028625
ZFP3	LRPAP1	0.160398947706672	0.133425109059869	1.2021646363032	0.229543831153839
ZFP3	LRPPRC	0.192457210583018	0.129726187489469	1.4835648399722	0.138194648260955
ZFP3	LRRC1	-0.00900446396920612	0.198540916755623	-0.0453531902458645	0.963833557177453
ZFP3	LRRC10B	-0.696196991462015	0.456122970836728	-1.5263361768097	0.127197357464254
ZFP3	LRRC14	0.0381875946025097	0.121937981119405	0.313172272100481	0.754205791271833
ZFP3	LRRC15	0.815362380956373	0.552191046427401	1.47659471523788	0.140054321567725
ZFP3	LRRC17	-0.635482019775377	0.434750582184399	-1.46171631693373	0.144088405649966
ZFP3	LRRC2	0.305691860111931	0.451535929616132	0.677004508526734	0.498537381223895
ZFP3	LRRC20	0.351551751268205	0.191128018676315	1.83935225040749	0.0661175131532719
ZFP3	LRRC23	-0.138785864580089	0.201750497101212	-0.687908414473271	0.491647277968605
ZFP3	LRRC24	-0.426970331609862	0.380153949884942	-1.12315111217203	0.261604520980876
ZFP3	LRRC25	-0.161609400698337	0.27915960069255	-0.578913998649554	0.562759015370541
ZFP3	LRRC26	-1.23583440011916	0.517048681378962	-2.39017029658253	0.0169985660506869
ZFP3	LRRC27	-0.398623989261523	0.162086422017009	-2.45932993214997	0.0140640515082319
ZFP3	LRRC28	0.247342814425204	0.103156912947204	2.39773377623072	0.0166533548198068
ZFP3	LRRC29	-0.578944131345862	0.195980320140665	-2.95409320145168	0.00319882131953224
ZFP3	LRRC3	0.191683605545244	0.305370609757156	0.627708100978281	0.530318086097733
ZFP3	LRRC31	0.0258386129543902	0.559201752491089	0.0462062445964919	0.96315377754051
ZFP3	LRRC32	-0.0354326438259784	0.242442813255241	-0.146148460126452	0.883829453502631
ZFP3	LRRC34	-0.25283272288818	0.276652139270567	-0.913901202986574	0.360957698002246
ZFP3	LRRC36	-0.277797095749173	0.406982676027305	-0.68257720073209	0.495009626299
ZFP3	LRRC37A	0.179663426162743	0.170168604452377	1.05579655389971	0.291279878712074
ZFP3	LRRC37A2	0.345698739845546	0.22073751095641	1.56610780989468	0.117594715496385
ZFP3	LRRC37A3	0.233740503337543	0.249684009081026	0.936145266962975	0.349392243389484
ZFP3	LRRC37B	0.247244760382191	0.158277205900894	1.56209960224471	0.118535879983442
ZFP3	LRRC39	-0.341944469112848	0.399701138935293	-0.855500362154848	0.392449960378812
ZFP3	LRRC4	0.855329467540941	0.402358611740512	2.12578889225455	0.0337305325752903
ZFP3	LRRC40	0.18263506096833	0.182538657919646	1.00052812401374	0.317262581342365
ZFP3	LRRC41	0.0763571231970678	0.110087577122873	0.693603449114362	0.488069075503741
ZFP3	LRRC42	0.193578589867065	0.113947879908241	1.69883450243172	0.0896171362898965
ZFP3	LRRC43	-0.673406434039975	0.431312551818767	-1.5612957035457	0.118725352993904
ZFP3	LRRC45	-0.202596727107354	0.165412782332286	-1.22479486924034	0.220899895191319
ZFP3	LRRC46	-0.806834359488083	0.333421224664843	-2.41986502298742	0.0156783984832751
ZFP3	LRRC47	0.197810234404531	0.0740912748786721	2.66981820367451	0.00769470777092126
ZFP3	LRRC49	0.0916122815802167	0.251612674872818	0.364100423901633	0.715849033156265
ZFP3	LRRC4B	-0.258943795327747	0.37297552254617	-0.694264850304467	0.487654429239947
ZFP3	LRRC4C	0.220932216894821	0.503294528593883	0.438972022032639	0.66076313882299
ZFP3	LRRC55	-0.4905949544728	0.437589177444812	-1.12113137106704	0.262462790744925
ZFP3	LRRC56	-0.177406936570957	0.257324758682522	-0.68942816648994	0.490691037404783
ZFP3	LRRC57	0.117745986648881	0.117832435737487	0.999266338779601	0.317873012488999
ZFP3	LRRC58	0.245124961979405	0.170718687364975	1.4358414170287	0.151315683109689
ZFP3	LRRC59	0.117767118537555	0.10063069898099	1.17029017715361	0.242123350052222
ZFP3	LRRC6	-0.573735998083735	0.374302201080081	-1.53281491914333	0.125592729226585
ZFP3	LRRC61	-0.365356409004314	0.275168942451721	-1.32775307325396	0.184519564724382
ZFP3	LRRC66	-0.605698038595696	0.382499566750347	-1.58352607753678	0.113572781902278
ZFP3	LRRC70	-0.254900526360515	0.223981688926669	-1.13804180860503	0.255336808189496
ZFP3	LRRC8A	0.112698277668928	0.146275462099899	0.770452378348737	0.441187667780712
ZFP3	LRRC8B	0.238498286144895	0.18602284370736	1.28209138937843	0.200065439956766
ZFP3	LRRC8C	0.0482942123916984	0.2084030116765	0.231734714403574	0.816784728228538
ZFP3	LRRC8D	-0.0710418978247344	0.157578540790943	-0.450834850152499	0.652192405024491
ZFP3	LRRC8E	-0.0732535110447883	0.270753971527963	-0.270553782208225	0.786782128684406
ZFP3	LRRCC1	0.0844855389973732	0.232190501842375	0.363863027673401	0.716026259986414
ZFP3	LRRFIP1	-0.066393426055952	0.129451417444209	-0.512882959235007	0.608130343937736
ZFP3	LRRFIP2	-0.188757690693425	0.111489607697594	-1.69305188700111	0.0907127122636738
ZFP3	LRRIQ1	-0.309011305287712	0.557448749943428	-0.554331326994762	0.5794584148887
ZFP3	LRRIQ3	0.597496058123692	0.342885292461304	1.742553767281	0.0816752312664533
ZFP3	LRRK1	-0.333709488095103	0.237143597025584	-1.40720429427872	0.159633319464436
ZFP3	LRRK2	0.035815234251353	0.392998017218536	0.0911333713712788	0.927402269553939
ZFP3	LRRN1	-0.561320626127976	0.602846167751566	-0.931117515802634	0.351985520315195
ZFP3	LRRN2	-0.213494835221138	0.440280407930253	-0.484906508160951	0.627833748766122
ZFP3	LRRN3	-0.283094405743098	0.390032201825495	-0.725823161313635	0.468092842792044
ZFP3	LRRN4	0.21585865415404	0.487723513611422	0.442584062752444	0.658148701620888
ZFP3	LRRN4CL	-1.12483536750541	0.410410842469431	-2.74075451013259	0.00622346346621387
ZFP3	LRSAM1	-0.153476761880507	0.106386079746096	-1.44263950929293	0.149390611459209
ZFP3	LRTOMT	-0.115623120419975	0.153806657174264	-0.751743276553846	0.452357168146635
ZFP3	LRWD1	-0.0469153899401194	0.128080422237624	-0.366296340381191	0.71421041180092
ZFP3	LSAMP	-0.527877753430152	0.428246798120085	-1.23264845352593	0.217955426409961
ZFP3	LSG1	0.204353294760994	0.0997195557768755	2.04928003508398	0.0406581229358699
ZFP3	LSM1	0.0181004527457801	0.102275388576146	0.176977599379189	0.859556720748403
ZFP3	LSM10	0.0247787523528184	0.105080993253944	0.235806225136612	0.813624448345822
ZFP3	LSM11	0.0323506208919848	0.135902904872389	0.238042159013168	0.811890219068713
ZFP3	LSM12	-0.0509420120729152	0.0876803724025921	-0.580996757621084	0.561354919646407
ZFP3	LSM14A	0.0308561390066828	0.0943610624829892	0.327000758519918	0.743726003673353
ZFP3	LSM14B	-0.00854309142859383	0.109403744182289	-0.0780877427225828	0.937771655116361
ZFP3	LSM2	0.0262198679791924	0.122826186722081	0.213471318119808	0.830996677394256
ZFP3	LSM3	0.0988848762117658	0.130507190147352	0.757696768278574	0.448785632390598
ZFP3	LSM4	-0.154678233246235	0.127508220673438	-1.21308439902383	0.225343249829065
ZFP3	LSM5	0.0849231032262828	0.124776036801356	0.680604268281745	0.496257048602513
ZFP3	LSM6	0.0146544886552645	0.11722614198833	0.125010414969754	0.900536853796517
ZFP3	LSM7	-0.138494230768714	0.153885215971722	-0.89998399062691	0.368314601731495
ZFP3	LSP1	-0.566296661253072	0.286281571590236	-1.97811077432406	0.0481513094673398
ZFP3	LSR	-0.305473398223651	0.240059677022655	-1.27248941601643	0.203452969698041
ZFP3	LSS	-0.0140690828784004	0.149471739002222	-0.0941253709384573	0.925025738175169
ZFP3	LST1	-0.48299749452846	0.299878752841177	-1.61064260122579	0.107528297945026
ZFP3	LTA	-0.190690633189154	0.381071116321508	-0.500406945112757	0.616882996994875
ZFP3	LTA4H	0.0958209818656718	0.113175570705832	0.846657819068848	0.397359607086508
ZFP3	LTB	-1.01868012299543	0.395443618214574	-2.57604390632163	0.0101160007569245
ZFP3	LTB4R	-0.257210499527401	0.260447869457473	-0.987569988816515	0.323568173472635
ZFP3	LTB4R2	-0.107917442209201	0.233147885242038	-0.462871203387363	0.643543061097111
ZFP3	LTBP1	-0.0198428995214639	0.296881657230968	-0.0668377416999748	0.946722335396188
ZFP3	LTBP2	-0.202427714094384	0.280328789765859	-0.722108186831111	0.47037275470008
ZFP3	LTBP3	0.10035966323221	0.222470515192072	0.451114446089917	0.651990948758947
ZFP3	LTBP4	-0.484300084950484	0.265058927500602	-1.82714119278017	0.0679340502525389
ZFP3	LTBR	-0.111084757912173	0.133684109311298	-0.830949605637127	0.406172216403715
ZFP3	LTC4S	-0.581238759142784	0.327239421200301	-1.77618807969659	0.075962646200907
ZFP3	LTF	-0.436290891728202	0.777793468626842	-0.560934115965839	0.574950226448365
ZFP3	LTK	-0.456845292376089	0.502258741636084	-0.909581565246505	0.363231199670474
ZFP3	LTV1	0.164964556117972	0.119170302487386	1.38427571865426	0.16653891500733
ZFP3	LUC7L	-0.371218751892569	0.166968721528144	-2.22328319037885	0.0263878059501521
ZFP3	LUC7L2	0.143840315583859	0.108057073962125	1.33115131022589	0.183399438283242
ZFP3	LUC7L3	-0.0545421780959697	0.153767683341254	-0.354705077886392	0.722874688639345
ZFP3	LUM	-0.0141396850948322	0.39895693929975	-0.0354416321712569	0.97173365413778
ZFP3	LUZP1	0.176956761870735	0.138629709498336	1.2764706967294	0.202043353288522
ZFP3	LUZP2	0.592216633763046	0.572039779036918	1.03527176861738	0.300756669829873
ZFP3	LUZP6	0.237871403041002	0.125141330640074	1.90082206913044	0.0575717194201283
ZFP3	LXN	-0.62073678187988	0.267414939014108	-2.3212494566249	0.0204451045165839
ZFP3	LY6D	-1.67711748909219	0.734592809962383	-2.28305731603618	0.0226063083334538
ZFP3	LY6E	-0.155391616392154	0.298353251651568	-0.520830979826652	0.602583409508866
ZFP3	LY6G5B	-0.299817948592462	0.279693117530649	-1.07195325805472	0.283962843341256
ZFP3	LY6G5C	-0.205558096645105	0.210288591277823	-0.977504749049994	0.3285220878622
ZFP3	LY6G6C	-0.213455095920578	0.566827143088106	-0.37657881864595	0.706555146144715
ZFP3	LY6H	-0.850224392804208	0.456559724939384	-1.86224133746596	0.062820466680308
ZFP3	LY6K	-1.36104823777214	0.536536098283877	-2.53673190326891	0.0113187936725356
ZFP3	LY75	-0.416825198888255	0.345550488356536	-1.20626424483064	0.227960313267986
ZFP3	LY86	-0.274745512042788	0.30690425318578	-0.895215720182524	0.370856544600718
ZFP3	LY9	-0.30617637772171	0.41229859897189	-0.742608338920368	0.457868413912577
ZFP3	LY96	0.058918762109593	0.312745791998622	0.188391862071329	0.850602260615474
ZFP3	LYAR	0.137391355317664	0.134949261658694	1.01809638399613	0.308843350453168
ZFP3	LYG1	-0.598818781701951	0.360466460319145	-1.66123300673182	0.096935487396313
ZFP3	LYL1	-0.417712680061892	0.228633304598119	-1.82699839289	0.0679555341089134
ZFP3	LYN	-0.132550937369455	0.218345864298446	-0.607068687998038	0.54392352006045
ZFP3	LYNX1	-0.630220538961146	0.416857569048092	-1.51183662179932	0.130846395518696
ZFP3	LYPD1	0.247414638393781	0.434227987735278	0.569780496379737	0.568936342306536
ZFP3	LYPD3	-0.457837525491339	0.407209912428315	-1.12432804683245	0.261105290452325
ZFP3	LYPD5	-0.0664810929031217	0.320086281172931	-0.207697414145671	0.835501506154393
ZFP3	LYPD6	0.512531107054039	0.451251134863423	1.13580015086092	0.256273612645215
ZFP3	LYPD6B	0.38372873648585	0.515095678776783	0.744965939914514	0.456442436500815
ZFP3	LYPLA1	0.246564827103423	0.173277142870495	1.42295067323278	0.155017941814148
ZFP3	LYPLA2	-0.144953746606296	0.11653405626034	-1.24387454841927	0.213795743676907
ZFP3	LYPLAL1	0.491441741579965	0.226249804119441	2.1721200753859	0.0300475871544085
ZFP3	LYRM1	-0.126129778513373	0.140495291063656	-0.897750932137829	0.369503680142672
ZFP3	LYRM2	0.114926789719263	0.10961432340514	1.04846507417181	0.294641657821742
ZFP3	LYRM4	-0.00518798014723744	0.122945288203373	-0.0421974702979721	0.966348503666422
ZFP3	LYRM7	0.249505008860232	0.15987995766472	1.56057715116151	0.118894911659921
ZFP3	LYSMD1	0.153643322518482	0.125018183074267	1.22896780884433	0.21933183901705
ZFP3	LYSMD2	0.0156435207474184	0.18583645164755	0.0841789681665209	0.932928589743446
ZFP3	LYSMD3	0.208157466328463	0.174241655594186	1.19464812027078	0.232467488892825
ZFP3	LYSMD4	-0.256686214950182	0.146157942927846	-1.75622487432585	0.0793125257324409
ZFP3	LYST	-0.0623634554220506	0.200981062561069	-0.31029518217967	0.756391947081437
ZFP3	LYVE1	-0.407876669505088	0.368888709515723	-1.1056903043754	0.269088671969917
ZFP3	LYZ	0.417651896326222	0.426083578330557	0.980211201667592	0.327185209164006
ZFP3	LZIC	0.170566341475669	0.139219025331828	1.22516546189808	0.220760313663663
ZFP3	LZTFL1	0.0218066132868434	0.169394301309661	0.128732862429533	0.89759123183046
ZFP3	LZTR1	-0.069070803069756	0.125658068726433	-0.549672645535628	0.582649184774331
ZFP3	LZTS1	-0.425886240213866	0.281829799757173	-1.51114694251925	0.131021968736163
ZFP3	LZTS2	-0.185895253639093	0.134955027380915	-1.37746075301365	0.16863418033128
ZFP3	M6PR	0.0321352186575635	0.0912455106244094	0.352184106786804	0.724763837579118
ZFP3	MACC1	-0.201392267113607	0.370535348023976	-0.543517017168834	0.586877772465776
ZFP3	MACF1	0.161250787519241	0.163732013249327	0.984845811879759	0.324904124441618
ZFP3	MACROD1	-0.806024056813469	0.236698440313296	-3.40527827621766	0.000683460065069928
ZFP3	MACROD2	-0.301967834188067	0.423646013192686	-0.712783372873909	0.476122430033851
ZFP3	MAD1L1	-0.239276226877856	0.145855813622327	-1.64049838628597	0.101171294405382
ZFP3	MAD2L1	0.493831276109638	0.208228556097829	2.37158286722994	0.0178737705003497
ZFP3	MAD2L1BP	0.0057579992092364	0.0985136742483151	0.0584487306272092	0.953401214620589
ZFP3	MAD2L2	0.0288803106921808	0.146965166076254	0.196511264970068	0.844244260893157
ZFP3	MADD	0.0172957744346279	0.110821949658325	0.156068129896221	0.876006334511075
ZFP3	MAEA	-0.0101735958384176	0.0873796076451568	-0.116429864044846	0.907331917724948
ZFP3	MAF	-0.364434228446577	0.233126274664861	-1.56324819658566	0.118265576773672
ZFP3	MAF1	-0.1103023855408	0.0925364878914259	-1.1919880260662	0.233508482915614
ZFP3	MAFB	-0.0784185793322275	0.252933076590266	-0.310036869789317	0.75658832150381
ZFP3	MAFF	-0.329867105988227	0.212178352205075	-1.55466899690786	0.120296289606999
ZFP3	MAFG	0.374961630240464	0.152908714048665	2.45219268616128	0.014344642240768
ZFP3	MAFK	-0.141665782292969	0.167934957600986	-0.843575300322921	0.399079794619419
ZFP3	MAGEA2	0.437480814218869	0.822143053600113	0.532122496569384	0.594742531171109
ZFP3	MAGEA3	0.827435332271968	0.929698612460091	0.890003836923535	0.37364741541374
ZFP3	MAGEA4	0.600645578355271	0.863387733877884	0.695684632508602	0.486764981330567
ZFP3	MAGEA6	0.704736399777401	0.9747160207149	0.723017150431688	0.469814349166487
ZFP3	MAGED1	0.179929943893016	0.19744582964075	0.911287638844519	0.362332193022002
ZFP3	MAGED2	-0.0696267795017663	0.14957301041545	-0.465503631359514	0.641657768181578
ZFP3	MAGED4	-0.2586439429851	0.458813487139758	-0.563723496005939	0.573050723219236
ZFP3	MAGED4B	-0.0881107692316027	0.486668028897384	-0.18104901904329	0.856360564495903
ZFP3	MAGEE1	0.35335752377655	0.333246862119619	1.06034763997181	0.289206062113235
ZFP3	MAGEF1	-0.0284077286451724	0.149102188902902	-0.190525228732034	0.848930741280814
ZFP3	MAGEH1	0.00154129138254673	0.228936362347948	0.00673240094644381	0.994629513440824
ZFP3	MAGEL2	-0.29386940862557	0.45314746184818	-0.648507237416739	0.516784623920077
ZFP3	MAGI1	0.110152957849491	0.245098112090549	0.449423934398955	0.653209394558253
ZFP3	MAGI2	0.125111307277298	0.248309858048203	0.503851551689143	0.614460879402128
ZFP3	MAGI3	0.186964886473108	0.202450941257243	0.923507123810024	0.355934054328021
ZFP3	MAGIX	-0.564167846728558	0.273858744494009	-2.0600687692881	0.0396134813224878
ZFP3	MAGOH	-0.080481056230244	0.113843611888343	-0.706943981267732	0.479742543322101
ZFP3	MAGOHB	-0.0487849380368338	0.129995357546785	-0.375282155897577	0.707518889589516
ZFP3	MAGT1	0.239999332392879	0.136770005137545	1.75476583591205	0.0795620006236137
ZFP3	MAK	0.0124073419334708	0.369563549779062	0.0335729590780486	0.97322343168231
ZFP3	MAK16	0.255239663737177	0.143357586754686	1.78044057182648	0.0752642116007582
ZFP3	MAL	-0.520683191923403	0.608012759921324	-0.856368856454227	0.391969740444593
ZFP3	MAL2	-0.310314239555097	0.383089197994684	-0.810031296051847	0.418087469847639
ZFP3	MALAT1	0.061440912850873	0.262566713706403	0.234001149588119	0.815025164545542
ZFP3	MALL	0.313012851587137	0.306458439003366	1.0213876067668	0.307282700234078
ZFP3	MALT1	0.154750001081046	0.154962411295375	0.99862927910999	0.318181504163105
ZFP3	MAMDC2	-1.56998174441387	0.529237599255982	-2.96649698853785	0.00307351429943216
ZFP3	MAMDC4	-0.265108696556269	0.310039473465908	-0.85508046311858	0.392682264825497
ZFP3	MAML1	0.153895081691909	0.121680896240357	1.26474316385638	0.20621613379088
ZFP3	MAML2	0.469027936677678	0.276662847134332	1.69530510343496	0.0902845413632403
ZFP3	MAML3	-0.0712602571167155	0.233481399985488	-0.305207426035414	0.760262649670635
ZFP3	MAMLD1	-0.523758710948823	0.275811383442157	-1.89897423526272	0.0578145101388709
ZFP3	MAMSTR	0.159397168459102	0.276586225743811	0.576301903793083	0.564522359216055
ZFP3	MAN1A1	0.0839554825191706	0.330492330549912	0.254031560670336	0.799515964231452
ZFP3	MAN1A2	0.0100187969793934	0.195161573036863	0.0513359101563555	0.95906664644327
ZFP3	MAN1B1	-0.0906050994358105	0.104516578122376	-0.866896917824107	0.386176849231554
ZFP3	MAN1C1	-0.541170986578315	0.307306313759758	-1.76101486480159	0.0784979798481172
ZFP3	MAN2A1	0.285236747155211	0.264815084537064	1.07711668938288	0.281650933793515
ZFP3	MAN2A2	0.200855003638255	0.16256252049366	1.23555542217425	0.216872739644223
ZFP3	MAN2B1	-0.215407684607664	0.135044112309675	-1.59509126998224	0.110962819913997
ZFP3	MAN2B2	0.157790281467965	0.136780951521206	1.15359836083244	0.248901278715756
ZFP3	MAN2C1	-0.236816373840414	0.133954240438899	-1.76789008742455	0.0773407635537068
ZFP3	MANBA	0.195897058293705	0.160731711747621	1.21878287839864	0.2231731316363
ZFP3	MANBAL	-0.00699290680939028	0.0867390168121945	-0.0806200838606596	0.935757928616198
ZFP3	MANEA	0.443216949085412	0.212062627670421	2.09002856351588	0.0368314467067286
ZFP3	MANEAL	0.840242525945944	0.329216500605638	2.55224912603167	0.0108296166751491
ZFP3	MANF	0.0357410321016587	0.140019265305254	0.255257960565213	0.798568884255609
ZFP3	MANSC1	0.0565110156809814	0.2560647007033	0.220690378352697	0.825372159858547
ZFP3	MAOA	0.0901830076386282	0.379983438205175	0.237334048201157	0.812439342615764
ZFP3	MAOB	-0.861365495577784	0.484759155143692	-1.77689371399795	0.0758463869141945
ZFP3	MAP1A	0.137408829296418	0.304635260608951	0.45106015968652	0.652030061559288
ZFP3	MAP1B	0.144723627538053	0.340186097415109	0.425424873731554	0.670605481150913
ZFP3	MAP1LC3A	-0.21156257070437	0.252796707885149	-0.836888155998009	0.402826924250665
ZFP3	MAP1LC3B	0.16881146846656	0.105022514987267	1.60738360233542	0.10824097951129
ZFP3	MAP1LC3B2	0.266711612895907	0.122823603301912	2.17150128905032	0.0300943978757207
ZFP3	MAP1S	0.0333561693111985	0.146241211605877	0.228090077652626	0.819616205263026
ZFP3	MAP2	0.452767698316032	0.413374926989532	1.09529550235033	0.273613384090747
ZFP3	MAP2K1	0.205259218502902	0.111256460487407	1.84491954537898	0.0653027147199901
ZFP3	MAP2K2	-0.045462595473782	0.109720901527731	-0.41434762967466	0.678695748530881
ZFP3	MAP2K3	-0.0643283721299586	0.120916227972437	-0.532007764455093	0.594821966511094
ZFP3	MAP2K4	0.18636831985986	0.102002911597059	1.82708823642278	0.0679420167403618
ZFP3	MAP2K5	0.174541779378682	0.100528754809367	1.73623735526881	0.0827860129549598
ZFP3	MAP2K6	-0.111620058830048	0.300603314559401	-0.371320119984876	0.710466571971968
ZFP3	MAP2K7	-0.0784336409438465	0.100940907763431	-0.777025317898533	0.437301440122325
ZFP3	MAP3K1	0.0511933871959615	0.191423847911512	0.267434741044523	0.789181749273534
ZFP3	MAP3K10	-0.137757036209424	0.159550298860629	-0.863408199126959	0.388090635036749
ZFP3	MAP3K11	-0.209101556357997	0.119512567686947	-1.74961981325446	0.080447001580594
ZFP3	MAP3K12	-0.177056616950551	0.214043652708386	-0.827198633130101	0.40829373859509
ZFP3	MAP3K13	0.301895978207602	0.29879650886436	1.01037317790299	0.312526151524327
ZFP3	MAP3K14	-0.109886861501507	0.17678266484869	-0.621592968946134	0.534331053023186
ZFP3	MAP3K2	0.29495403609825	0.197909484552307	1.49034815974317	0.136403166655213
ZFP3	MAP3K3	-0.0298937995359165	0.136318905513266	-0.219293130496909	0.826460093559219
ZFP3	MAP3K4	0.045856674241654	0.124149038464896	0.369367937188014	0.711920559940213
ZFP3	MAP3K5	-0.366856001003657	0.225313508690114	-1.62820242397545	0.103752117546895
ZFP3	MAP3K6	-0.363787963631248	0.172913198589615	-2.10387620261798	0.035602958140121
ZFP3	MAP3K7	0.105504711865055	0.127198714034635	0.829447944232576	0.407020752759078
ZFP3	MAP3K8	-0.252220426171704	0.236695002999192	-1.06559252614456	0.286828478938785
ZFP3	MAP3K9	0.354427068942791	0.247375565780716	1.43274889669972	0.152197654821304
ZFP3	MAP4	0.00831602406544285	0.105235544138583	0.0790229587684899	0.937027920954956
ZFP3	MAP4K1	-0.633085997660326	0.334480885733855	-1.89274193134034	0.0586396774392255
ZFP3	MAP4K2	-0.0852708855967894	0.152901105872811	-0.557686519728124	0.577165513247904
ZFP3	MAP4K3	0.0839295776638052	0.163658154136227	0.512834683409318	0.608164105236529
ZFP3	MAP4K4	0.0356050816364018	0.149343101126961	0.238411291634643	0.811604001975609
ZFP3	MAP4K5	0.103890084974326	0.15547670345868	0.668203548591035	0.504135917007492
ZFP3	MAP6	-0.581617855900498	0.363875838554465	-1.598396470101	0.110225699433961
ZFP3	MAP6D1	-0.0552297470521206	0.220936683529742	-0.249979976931652	0.802646867754355
ZFP3	MAP7	-0.161279932126759	0.233474493349871	-0.690781805809831	0.489840159856513
ZFP3	MAP7D1	-0.0469548900758761	0.121303051551226	-0.387087459675714	0.698762098960912
ZFP3	MAP7D2	0.671649225141113	0.602907511595301	1.11401701293109	0.265501469119583
ZFP3	MAP7D3	-0.243432682380224	0.266838169932528	-0.91228583392615	0.361806846975276
ZFP3	MAP9	0.195882126949137	0.372804539232026	0.525428492240604	0.599385250502418
ZFP3	MAPK1	0.228195151185571	0.111743065727922	2.04214149396252	0.0413621052084498
ZFP3	MAPK10	0.123102472781141	0.421683862965586	0.291930717754753	0.770391527368798
ZFP3	MAPK11	-0.152727695281274	0.221923526883222	-0.688199657901257	0.491463947645216
ZFP3	MAPK12	-0.118150736281213	0.289869826479943	-0.407599292813555	0.683642706553337
ZFP3	MAPK13	-0.230108069360775	0.233576116275034	-0.985152390708583	0.324753597304675
ZFP3	MAPK14	0.103537657477672	0.094820748461957	1.091930396639	0.275089261917058
ZFP3	MAPK15	-0.821661424421906	0.468094503492131	-1.75533234911338	0.079465059139341
ZFP3	MAPK1IP1L	0.128158771510251	0.0834795677247689	1.53521124992871	0.125003233115362
ZFP3	MAPK3	-0.00968708265793568	0.109652148886642	-0.0883437557429916	0.929618633058322
ZFP3	MAPK4	-0.518437064254125	0.670173394762373	-0.7735864603189	0.439332186700979
ZFP3	MAPK6	0.300727563302002	0.160945795973027	1.86850213442295	0.061942721669564
ZFP3	MAPK7	0.139623426454765	0.112857957243839	1.23716067404177	0.216276534312847
ZFP3	MAPK8	0.333638670163331	0.234508206842591	1.42271639298014	0.155085859401646
ZFP3	MAPK8IP1	0.152417703645334	0.271214545227326	0.561982040887892	0.574236264271899
ZFP3	MAPK8IP2	0.443538888817696	0.428884168540498	1.03416941298409	0.301271410009802
ZFP3	MAPK8IP3	-0.150436742604478	0.225913969747508	-0.665902789334422	0.50560495094856
ZFP3	MAPK9	0.122427925471214	0.104032098003322	1.17682838105701	0.239504192157952
ZFP3	MAPKAP1	0.102972344646979	0.0703761408904294	1.46317123025117	0.143690032825871
ZFP3	MAPKAPK2	-0.209218707713056	0.0953796456989995	-2.19353622232265	0.028465639128233
ZFP3	MAPKAPK3	-0.0468366191141676	0.119953062237988	-0.390457886112513	0.696269312598612
ZFP3	MAPKAPK5	0.154477016749007	0.0888390971502492	1.73884046218691	0.0823267637481237
ZFP3	MAPKBP1	-0.0259119745232652	0.153510988334685	-0.168795568345712	0.865986720068621
ZFP3	MAPRE1	0.103255194901798	0.0926323772800692	1.11467715645051	0.265218492304356
ZFP3	MAPRE2	-0.0282106037912639	0.18692272493219	-0.150921209828809	0.880063973847382
ZFP3	MAPRE3	-0.0805563968389175	0.237297992125737	-0.339473571256486	0.734314137123714
ZFP3	MAPT	0.259412932303033	0.407169161852442	0.63711340790844	0.524176044096847
ZFP3	MARCH1	0.265575083617353	0.287792632628661	0.922800146729345	0.356302272823222
ZFP3	MARCH2	-0.146972665352032	0.124082495499806	-1.18447541500535	0.236466304285162
ZFP3	MARCH3	-0.242786199156372	0.25315529013027	-0.959040591375507	0.337737112933706
ZFP3	MARCH5	0.141603820619119	0.109015001126048	1.29893885388663	0.194221716726893
ZFP3	MARCH6	0.195056599062252	0.143993634541544	1.35461959609039	0.175801204326672
ZFP3	MARCH7	0.199294293680369	0.124320528379984	1.60306826456873	0.109190416302052
ZFP3	MARCH8	0.378244180201529	0.244941845950959	1.54422033823187	0.122806309047278
ZFP3	MARCH9	-0.104703003935071	0.145279577921561	-0.720700083473552	0.471238521955787
ZFP3	MARCKS	0.277604914775334	0.178324580166268	1.55673948323051	0.11980371652231
ZFP3	MARCKSL1	-0.111921468698859	0.190800099299603	-0.586590201523505	0.557592508850079
ZFP3	MARCO	0.139275400048751	0.598139509420068	0.232847684955282	0.815920549189714
ZFP3	MARK1	0.376497023745067	0.366386807230096	1.0275943792611	0.304353789363214
ZFP3	MARK2	0.0333197827681519	0.101853827609547	0.327133339513583	0.743625754569544
ZFP3	MARK3	0.0398919679644132	0.0792250482867585	0.503527215534442	0.614688761470008
ZFP3	MARK4	0.187512224836732	0.108389175507321	1.72999032384066	0.0838966200606533
ZFP3	MARS	0.26048840294708	0.0931360308973754	2.79685960886723	0.00524501842358244
ZFP3	MARS2	0.264022535113904	0.173926908607397	1.51800855444329	0.129283316300183
ZFP3	MARVELD1	0.283274535324498	0.227100437703598	1.24735354184661	0.212518363616422
ZFP3	MARVELD2	-0.211559041373895	0.256774972586724	-0.823908339830287	0.410160133868715
ZFP3	MARVELD3	-0.150873068826266	0.275075316649814	-0.548479124422261	0.583467956555838
ZFP3	MASP1	-1.24912412847498	0.494246656654717	-2.52732944503786	0.0116246727340225
ZFP3	MASP2	-0.0635984568615678	0.325903807099659	-0.195144872432005	0.845313532635489
ZFP3	MAST1	0.681474520231277	0.422703814829001	1.61217972567141	0.107193451716372
ZFP3	MAST2	-0.11838986664764	0.138036890245228	-0.857668311980339	0.391251894358274
ZFP3	MAST3	-0.0507397496329621	0.149861830974012	-0.338576869795226	0.734989467281779
ZFP3	MAST4	-0.138622022139022	0.278148545249677	-0.498374068484124	0.618314402627133
ZFP3	MASTL	0.353103257064099	0.158537524412931	2.22725350589175	0.0261206555779356
ZFP3	MAT1A	-0.410634372490431	0.601303691087479	-0.682906788328182	0.494801402217835
ZFP3	MAT2A	-0.00557885445429713	0.124114225223615	-0.0449493556781728	0.964155372982712
ZFP3	MAT2B	0.0172838188646937	0.126701522478081	0.136413663598113	0.891517820914564
ZFP3	MATK	-0.395782975813125	0.373279453828792	-1.06028599150987	0.289234087075052
ZFP3	MATN2	-0.780629104710655	0.365930441743968	-2.13327183436911	0.0331107361404254
ZFP3	MATN3	-0.155627658505018	0.423333732476559	-0.367624043552058	0.713220301630604
ZFP3	MATR3	0.175954857970957	0.119160669832035	1.47661857069935	0.140047924064728
ZFP3	MAVS	0.162951086944765	0.123234797056044	1.32228145651637	0.186333759782637
ZFP3	MAX	-0.126138714314325	0.0814479804963756	-1.54870278606771	0.121724544922152
ZFP3	MAZ	-0.102615709496272	0.111660188967752	-0.918999962698506	0.358285659422273
ZFP3	MB	-1.29036127681662	0.525116464554328	-2.45728588592582	0.0141439104235812
ZFP3	MBD1	0.0695281861199646	0.0859365216196791	0.809064467697084	0.418643121969265
ZFP3	MBD2	-0.0135818009272095	0.110043748111101	-0.12342183141106	0.901794341095988
ZFP3	MBD3	-0.0969935648639966	0.141959396990282	-0.683248639543295	0.494585479862565
ZFP3	MBD4	-0.0280894962984784	0.110897237733533	-0.253293020390395	0.80008644010527
ZFP3	MBD5	0.139388656195229	0.164205987241206	0.848864639694761	0.396130853774872
ZFP3	MBD6	-0.0507437318724165	0.129954272526416	-0.390473748080131	0.696257588735569
ZFP3	MBIP	0.349785373066138	0.171044797311356	2.04499276542985	0.0410796909059425
ZFP3	MBLAC1	-0.19418441913629	0.18295084686829	-1.06140213319749	0.288726980443804
ZFP3	MBLAC2	0.256981077664644	0.17425114326171	1.4747741268973	0.140543227297027
ZFP3	MBNL1	-0.177785113355054	0.148223052827537	-1.19944306883163	0.230599384260752
ZFP3	MBNL2	0.174096608886314	0.188947089913577	0.921404023559952	0.357030128705773
ZFP3	MBNL3	0.392378020316067	0.340410289170629	1.15266204576851	0.249285377811677
ZFP3	MBOAT1	-0.810700217697164	0.227704871112834	-3.56031126490676	0.000385332003225086
ZFP3	MBOAT2	-0.114850903440111	0.257568359782254	-0.445904549523104	0.655748980604861
ZFP3	MBOAT7	-0.0528889974472648	0.121116487990559	-0.436678757159699	0.662425187062799
ZFP3	MBP	-0.597001939105005	0.240147549002544	-2.48597973031438	0.0130587504630634
ZFP3	MBTD1	0.198739125143019	0.179799732013132	1.10533604760047	0.269242023486006
ZFP3	MBTPS1	0.150587687469314	0.0990020446680226	1.52105633751576	0.128516821818495
ZFP3	MBTPS2	-0.0982366331834711	0.1603640905869	-0.612584979741692	0.540270241103323
ZFP3	MC1R	-0.127314567522944	0.259173352039721	-0.49123324802093	0.623353932805712
ZFP3	MCAM	-0.0699373107147332	0.240902026458693	-0.29031433127743	0.771627398713685
ZFP3	MCAT	0.0173410861849993	0.113873882662922	0.152283260915329	0.878989872326129
ZFP3	MCC	-0.649036671211634	0.290783717242455	-2.23202549773607	0.025802663177689
ZFP3	MCCC1	0.0619868278902224	0.158461946039297	0.391178004811644	0.695737133302748
ZFP3	MCCC2	0.0444812479033782	0.156961161331415	0.28339015541213	0.776928080782351
ZFP3	MCEE	-0.0439117370356447	0.14978317007784	-0.293168698544865	0.769445375283827
ZFP3	MCF2L	-0.0956013740868767	0.325850918582144	-0.293389917397997	0.769276340407565
ZFP3	MCF2L2	-0.0959168372936813	0.303216062908455	-0.316331649364631	0.751807410024693
ZFP3	MCFD2	0.250187770918835	0.126061620728456	1.98464663133084	0.0474178708549191
ZFP3	MCHR1	0.290604309009925	0.494515115329197	0.587655058463623	0.556877631397368
ZFP3	MCL1	-0.0432091519431645	0.130223460280176	-0.331807739175414	0.74009407085918
ZFP3	MCM10	0.624131201157136	0.249484603175105	2.5016822409641	0.0124966780852533
ZFP3	MCM2	0.325951724203635	0.189462471984958	1.72040257254488	0.0856246088845207
ZFP3	MCM3	0.0432377126956862	0.13903663721742	0.31098071386805	0.755870868114814
ZFP3	MCM3AP	0.0972348033493664	0.0948802164501977	1.0248164157636	0.305662378888928
ZFP3	MCM4	0.363415349315401	0.194053472190135	1.87275880824912	0.0613517712404841
ZFP3	MCM5	0.0492471280197543	0.152151995663417	0.323670601920307	0.746245473566925
ZFP3	MCM6	0.205502291774828	0.153154703586961	1.3417954980282	0.179923552429256
ZFP3	MCM7	0.148652621557941	0.151733504933488	0.979695431296486	0.327439705802395
ZFP3	MCM8	0.385738265102357	0.187608541914408	2.05608050233844	0.0399969650515834
ZFP3	MCM9	0.118876921708002	0.196827292948322	0.603965638745095	0.545983971989774
ZFP3	MCOLN1	0.248061528325601	0.117411849833182	2.1127469559337	0.0348345241419894
ZFP3	MCOLN2	-0.623761133586229	0.332100436743182	-1.87823039229723	0.0605990294883898
ZFP3	MCOLN3	-0.570508357064169	0.544730552196404	-1.04732212056736	0.295168084750181
ZFP3	MCPH1	0.165628461141637	0.101666484081584	1.62913533046668	0.103554489195132
ZFP3	MCRS1	-0.0586642088091117	0.0842675829155663	-0.696165794477475	0.486463748084275
ZFP3	MCTP1	0.271094167396409	0.361405219426873	0.750111378652246	0.453338954424567
ZFP3	MCTP2	-0.561137292481182	0.340854606280352	-1.64626583341417	0.0999785242874786
ZFP3	MCTS1	0.114414128128963	0.100373334500993	1.13988569471936	0.254568024004435
ZFP3	MDC1	0.374620953989817	0.145715157574281	2.57091273293821	0.0102662403814817
ZFP3	MDFI	-0.182690848156821	0.369935454654299	-0.493845198826762	0.621508520809591
ZFP3	MDFIC	-0.0633886903222786	0.231365994584185	-0.273975829664173	0.784151722808081
ZFP3	MDGA1	-0.511256467465064	0.363969659995653	-1.40466781618877	0.160386411995355
ZFP3	MDH1	0.14943695711425	0.104074081271812	1.43587101887513	0.151307259685548
ZFP3	MDH1B	-0.140126161202866	0.345484274537754	-0.405593456866742	0.685115748582868
ZFP3	MDH2	0.238571089488554	0.109284367628609	2.1830303332981	0.0292324688843906
ZFP3	MDK	0.601263448137381	0.307281925841772	1.95671595877392	0.0506192596965996
ZFP3	MDM1	0.0878401081386376	0.187395771019044	0.468741144268997	0.639342294463433
ZFP3	MDM2	0.081480304503698	0.171493274414265	0.47512244886567	0.634788682272248
ZFP3	MDM4	-0.0828049483924335	0.163429561712637	-0.506670565133325	0.612481781538008
ZFP3	MDN1	0.179884314769945	0.229399788356836	0.784152052006827	0.433110162936202
ZFP3	MDP1	-0.0864094226494058	0.1341565207951	-0.644094093505755	0.519641095490021
ZFP3	ME1	1.19711911742311	0.371042633103341	3.22636541092489	0.00128858673398746
ZFP3	ME2	0.100854773856684	0.158202168851803	0.637505633384587	0.523920700362654
ZFP3	ME3	-0.867112202046697	0.291082019336291	-2.97892739655935	0.00295245013849146
ZFP3	MEA1	-0.119986421175227	0.10366129497375	-1.15748526203162	0.247311208819526
ZFP3	MEAF6	-0.0710898391166031	0.109125636470751	-0.651449479844798	0.514884750528831
ZFP3	MECOM	0.400689468525039	0.287254658119562	1.39489284925107	0.163313807195784
ZFP3	MECP2	0.112753568080039	0.110041631417981	1.02464464246042	0.305743417012347
ZFP3	MECR	-0.0455412253333145	0.100035828701915	-0.45524914347456	0.649014764803997
ZFP3	MED1	0.269755616647519	0.137319212123613	1.96444191949403	0.0497160784372891
ZFP3	MED10	0.123003075751727	0.103866277307351	1.18424457812952	0.236557606187354
ZFP3	MED11	-0.234920644087415	0.103791172815986	-2.26339714364641	0.0237944285638928
ZFP3	MED12	0.102933928735411	0.159140028411716	0.646813562638729	0.517879915533543
ZFP3	MED12L	-0.707336985459267	0.432407093867956	-1.63581263001959	0.102148692372871
ZFP3	MED13	0.29823219439442	0.143955621383246	2.07169537062017	0.0385133352297636
ZFP3	MED13L	0.289783013741039	0.183931652757609	1.57549290400236	0.115413980453421
ZFP3	MED14	0.279970037466488	0.145503440996298	1.92414719232387	0.0545792977412386
ZFP3	MED15	-0.149390440550994	0.121424297021977	-1.23031752470393	0.218826375983156
ZFP3	MED16	-0.00932609648597	0.117803829864606	-0.0791663267373282	0.936913911872412
ZFP3	MED17	0.278242074284911	0.111416977468572	2.49730409679618	0.0126511963717884
ZFP3	MED18	0.0235904836789827	0.12132388220694	0.19444220915009	0.845863513672391
ZFP3	MED19	0.0919262359879108	0.0973031278906921	0.944740811324981	0.344986936967673
ZFP3	MED20	0.0421250536477686	0.100280094780727	0.420073931320862	0.674508840851314
ZFP3	MED21	0.146919463768903	0.12784975928345	1.14915714032104	0.250726856889539
ZFP3	MED22	0.116215732934126	0.108355718937115	1.07253898616622	0.283699940502206
ZFP3	MED23	0.106495885260711	0.146623199987515	0.726323564550355	0.467786210043063
ZFP3	MED24	-0.0443473039387486	0.113884277534784	-0.389406728467881	0.697046403794516
ZFP3	MED25	-0.0529911680339365	0.120826424682731	-0.438572672932118	0.661052447735
ZFP3	MED26	-0.0169024028286781	0.0874029178297783	-0.193384880600856	0.84669123613747
ZFP3	MED27	0.141666060848728	0.101387628215523	1.397271672512	0.162597713271407
ZFP3	MED28	0.107295790995866	0.0983747969772627	1.09068373498819	0.275637405210588
ZFP3	MED29	-0.0232514636026905	0.0811818594445904	-0.286412060055861	0.774613419215647
ZFP3	MED30	0.219767767325665	0.126432212209541	1.73822606980439	0.082434970094922
ZFP3	MED31	0.267910987968593	0.128471293217469	2.08537628336229	0.037252204208906
ZFP3	MED4	0.0201269302083307	0.0932441872884192	0.21585184871712	0.82914098420185
ZFP3	MED6	0.181458657021508	0.107024820900651	1.69548199655437	0.0902509960295499
ZFP3	MED7	0.0242142884313312	0.121372218572003	0.199504373539702	0.84190300766885
ZFP3	MED8	0.0406074994250929	0.0788437074299238	0.515037924379505	0.606624139791438
ZFP3	MED9	0.0435064651218272	0.0929506945544924	0.468059602247744	0.639829442924498
ZFP3	MEF2A	0.0197820842834835	0.154559305788916	0.127990250619398	0.898178758893729
ZFP3	MEF2B	0.0765632170765133	0.318306522963789	0.240532981742329	0.809959381380771
ZFP3	MEF2C	-0.226671018285597	0.244620669231254	-0.926622509037907	0.35431431593775
ZFP3	MEF2D	-0.189542790973684	0.121791465447914	-1.55628959941158	0.119910610105726
ZFP3	MEFV	-0.154424840581132	0.361312187682438	-0.427400032010151	0.669166899051026
ZFP3	MEG3	-0.465030624127501	0.470211979154587	-0.988980810237116	0.322877709872866
ZFP3	MEGF10	-0.263464236970197	0.539563937070485	-0.488291041837697	0.625435517913028
ZFP3	MEGF6	-0.581140538511864	0.321975742330895	-1.80492025363397	0.0713450590281019
ZFP3	MEGF8	0.251719331246272	0.167886068733979	1.4993461526884	0.134054546763308
ZFP3	MEGF9	0.328062817333307	0.201399845018032	1.62891295821968	0.10360156965904
ZFP3	MEI1	-0.453240343727308	0.403318896071619	-1.12377661483737	0.261339113931347
ZFP3	MEIS1	0.0121842426644583	0.290306766069623	0.0419702331758131	0.966529613201827
ZFP3	MEIS2	-0.458420563049491	0.309653929148991	-1.4804286976411	0.139029019404616
ZFP3	MEIS3	-0.183146961043635	0.328788642743908	-0.557035545738991	0.577610046893719
ZFP3	MEIS3P1	-0.199884441740826	0.248074657434285	-0.805743092858146	0.42055528307088
ZFP3	MELK	0.347750428553374	0.230954842353286	1.50570745783034	0.132413128376809
ZFP3	MEMO1	0.00225531425699025	0.114769069229401	0.0196508891475133	0.984325230012427
ZFP3	MEN1	0.127421742894245	0.0978952412476852	1.30161324769459	0.193305730454185
ZFP3	MEOX1	-0.273040082559697	0.410139260740653	-0.665725300393397	0.505718371253783
ZFP3	MEOX2	0.148105293119788	0.505096181702978	0.293221961449873	0.769404675721686
ZFP3	MEPCE	-0.000513707827778761	0.10020861075564	-0.00512638408920209	0.995910632101039
ZFP3	MERTK	-0.1218644897454	0.275365554519755	-0.442555315089917	0.658169493052815
ZFP3	MESP1	-0.57131657973651	0.418013864582836	-1.36674074269442	0.171970048036717
ZFP3	MESP2	-0.465682382363273	0.423189838927688	-1.10041012218832	0.271380594325784
ZFP3	MEST	0.420540401986886	0.328077415931004	1.28183282836917	0.20015611542095
ZFP3	MET	-0.113983620587976	0.326075761348529	-0.349561770910483	0.726730728364605
ZFP3	METAP1	-0.0745020344176784	0.127192713304117	-0.585741372145626	0.558162679238811
ZFP3	METAP2	0.0534857175986867	0.0996494341671419	0.536738798827249	0.591550445304153
ZFP3	METRN	-0.306146818668943	0.302973312151781	-1.01047454145259	0.312477629618945
ZFP3	METRNL	0.16713142953226	0.233477729387209	0.715834567908969	0.474236830588512
ZFP3	METTL1	-0.071195403459323	0.128783810291094	-0.552828832276337	0.580486588804963
ZFP3	METTL14	0.279899886047348	0.154252161432593	1.81456054455135	0.0698483521572831
ZFP3	METTL2A	0.291279865803177	0.102433660220312	2.84359521251804	0.00453864529584092
ZFP3	METTL2B	0.301774350942203	0.121376900312958	2.48625850688317	0.013048579576797
ZFP3	METTL3	0.0753260152939733	0.117432279156022	0.641442164244248	0.52136151039732
ZFP3	METTL4	0.0730136133717727	0.129064687200814	0.565713325273623	0.571697519924136
ZFP3	METTL5	0.152202271741867	0.106213967309359	1.43297793687116	0.152132199620367
ZFP3	METTL6	0.143956426559401	0.0906758265661285	1.58759431274018	0.112649222090588
ZFP3	METTL7A	-0.185499700974504	0.288330944781581	-0.643356893638405	0.52011905267709
ZFP3	METTL7B	0.39787067300957	0.431366865113641	0.922348713327236	0.356537520924428
ZFP3	METTL8	0.111992320886877	0.131066367222138	0.854470321108896	0.393019967781495
ZFP3	METTL9	0.202407325441404	0.123508228092168	1.63881652719006	0.101521250262535
ZFP3	MEX3A	0.528096114527818	0.333495587264193	1.58351754774334	0.113574724567425
ZFP3	MEX3B	0.068857708034271	0.280087114402086	0.245843898178838	0.80584634052976
ZFP3	MEX3C	0.167914275409786	0.138372257951737	1.21349667841911	0.225185739360813
ZFP3	MEX3D	0.200714199372064	0.15942214752375	1.2590107616143	0.208278437761897
ZFP3	MFAP1	0.189272567631031	0.0947102433814797	1.99843819288551	0.0459010428224248
ZFP3	MFAP2	-0.207641933410625	0.403728962252373	-0.514310224989078	0.60713257562761
ZFP3	MFAP3	0.259016362947542	0.133926230810044	1.93402264351725	0.053352088530396
ZFP3	MFAP3L	-0.436796172916753	0.350318250225692	-1.24685531694494	0.212700957191821
ZFP3	MFAP4	-0.261957405418341	0.457798165321732	-0.572211566715742	0.567288955194709
ZFP3	MFAP5	0.0142807464213019	0.577614824190932	0.0247236494342142	0.980279621710979
ZFP3	MFF	0.102915251325888	0.0925938615840502	1.11146948151059	0.26659544445989
ZFP3	MFGE8	0.738306499624951	0.232414448172297	3.17668073319443	0.00152879979052591
ZFP3	MFHAS1	0.195766719475551	0.251759873574279	0.777593016298493	0.436966718578456
ZFP3	MFN1	0.167916781437596	0.140885261829523	1.19186903766259	0.233555124710476
ZFP3	MFN2	0.258651659422492	0.0988055504654736	2.61778471152665	0.0089648808909623
ZFP3	MFNG	-0.407303482626811	0.245853035294446	-1.65669495249064	0.0978502012568721
ZFP3	MFSD1	-0.101340695909788	0.147012477596659	-0.689333977404452	0.490750272848745
ZFP3	MFSD10	-0.07399894518379	0.144704668460254	-0.511379114241331	0.609182437994709
ZFP3	MFSD11	0.0300464256253522	0.0992245474022996	0.302812423054256	0.762086828047927
ZFP3	MFSD2A	0.107842362244365	0.325844341549115	0.330962820258486	0.740732035126245
ZFP3	MFSD2B	-0.103620757290359	0.248662399298409	-0.416712609476628	0.67696533010657
ZFP3	MFSD3	-0.122288511958735	0.193321825185018	-0.632564439331663	0.527142138411161
ZFP3	MFSD5	-0.0873695929068668	0.0938058461773032	-0.931387503735416	0.351845953239585
ZFP3	MFSD6	-0.122136950690619	0.202537705009017	-0.603033152198407	0.546603907501981
ZFP3	MFSD6L	-0.763709245311788	0.466066109165828	-1.63862857713187	0.101560418193183
ZFP3	MFSD8	0.161525191922549	0.134949869644378	1.1969273653113	0.231578161933863
ZFP3	MFSD9	0.360826656468376	0.146724232440521	2.4592165211336	0.0140684719043966
ZFP3	MGA	0.179945568359396	0.161331133478154	1.11538030186692	0.264917311198757
ZFP3	MGAM	0.481802691471245	0.458629853269084	1.05052623163753	0.293693913718448
ZFP3	MGAT1	-0.0827293998470763	0.10902478239326	-0.758812794953954	0.448117909354237
ZFP3	MGAT2	0.0227699029832654	0.105541908628338	0.215742763033107	0.829225998900036
ZFP3	MGAT3	-0.166272579735596	0.403442329082076	-0.412134691255388	0.680316458335808
ZFP3	MGAT4A	0.320070191108238	0.229732827615473	1.39322792667651	0.163816411042057
ZFP3	MGAT4B	-0.0904993430244998	0.125643947296256	-0.720284143979586	0.4714944291363
ZFP3	MGAT5	0.696456259810868	0.340333646410516	2.04639261253291	0.0409416378377896
ZFP3	MGAT5B	1.50084366663905	0.493209695097983	3.04301330966514	0.00239463693696592
ZFP3	MGC16275	-0.311359469043763	0.172105168531369	-1.80912329188424	0.0706893097189342
ZFP3	MGLL	-0.0754381046865975	0.260898289340278	-0.289147563509729	0.772519857473233
ZFP3	MGMT	-0.396476946700579	0.25150812615524	-1.57639815763193	0.115205329230263
ZFP3	MGP	-0.38793214417304	0.386903274642872	-1.00265924223856	0.316233329910959
ZFP3	MGRN1	0.106895650682138	0.128097812833123	0.834484588908587	0.404178900456111
ZFP3	MGST1	0.110677939035239	0.490437459598092	0.225671870835353	0.821496185558794
ZFP3	MGST2	-0.208144588966828	0.184871112069886	-1.12589028451424	0.260443642098948
ZFP3	MGST3	-0.140015341083071	0.137133270103937	-1.02101657006319	0.307458378523682
ZFP3	MIA	-0.021121091018197	0.594643406938879	-0.0355189190222838	0.971672040199703
ZFP3	MIA3	0.163055501850243	0.14043432372315	1.16108012291702	0.24584695975419
ZFP3	MIAT	-0.267235954450781	0.37147071959307	-0.719399781343536	0.472038789030744
ZFP3	MIB1	0.281284135862034	0.165469447774423	1.6999158433495	0.0894134539087525
ZFP3	MIB2	0.0542298290616421	0.172901900524735	0.313645072130853	0.753846722400227
ZFP3	MICA	-0.234773035201225	0.174385632324497	-1.34628657230407	0.178471775013582
ZFP3	MICAL1	-0.548709248623664	0.194800951506867	-2.81676883187257	0.00493276257687674
ZFP3	MICAL2	0.0180793485982749	0.253178952631745	0.0714093664198532	0.943084201242167
ZFP3	MICAL3	0.0630746584970827	0.156226876441576	0.403737563815856	0.686479744510881
ZFP3	MICALL1	-0.0317610266949776	0.142689806397502	-0.222587916382047	0.823895225049503
ZFP3	MICALL2	-0.411456430687845	0.209640086414783	-1.96268012346531	0.0499208361438257
ZFP3	MICB	-0.315509766006498	0.289164672276506	-1.09110758075177	0.275450961273891
ZFP3	MID1	-0.00457977505641769	0.243545937753281	-0.0188045635195818	0.98500023048204
ZFP3	MID1IP1	-0.0599020331270763	0.168080207723788	-0.356389571016687	0.721613315258442
ZFP3	MID2	0.0462149188008601	0.272468616836634	0.1696155665097	0.865341901524827
ZFP3	MIDN	0.0946882649197947	0.13709906665349	0.690655795338955	0.489919334592684
ZFP3	MIER1	0.0229342562036381	0.156327064996122	0.146706881525646	0.88338874728845
ZFP3	MIER2	-0.0890149039592441	0.113425140057627	-0.784789896790247	0.432736180365573
ZFP3	MIER3	0.23083852602902	0.154426822945508	1.49480849004111	0.135235004841905
ZFP3	MIF	-0.0748071091276191	0.196241672239558	-0.381198897634239	0.70312511356933
ZFP3	MIF4GD	-0.141531104623921	0.125688006848766	-1.1260509906424	0.260375644817707
ZFP3	MIIP	-0.0740669270474532	0.141063302161738	-0.525061627740222	0.599640168941443
ZFP3	MINK1	0.0799625491810207	0.12268765364533	0.651757098657858	0.514686324016562
ZFP3	MINPP1	0.28160867199879	0.15755060428495	1.78741727635309	0.0741297265641405
ZFP3	MIOS	0.0476210323527336	0.113322307731992	0.420226461195597	0.674397452516186
ZFP3	MIPEP	0.0583334799696645	0.147398438571482	0.395753717169637	0.692359122695525
ZFP3	MIPOL1	-0.418025361351288	0.312437071312669	-1.33795058184037	0.181173420157751
ZFP3	MIR155HG	-0.495349354446951	0.365490452923216	-1.35530039289704	0.175584347983559
ZFP3	MIR17HG	-0.271758214383807	0.323615992118443	-0.839755206795665	0.401217798527815
ZFP3	MIS12	0.0203056336537082	0.132616578397656	0.153115348767489	0.878333804736368
ZFP3	MITD1	-0.103353327388232	0.127465547918765	-0.810833429705257	0.417626800720255
ZFP3	MITF	-0.196521786082094	0.263370359459789	-0.746180346509716	0.455708888298058
ZFP3	MKI67	0.289151040921323	0.229931013067901	1.25755563402808	0.208804312667337
ZFP3	MKKS	0.197284736873431	0.100090805032335	1.97105754928933	0.048953488812527
ZFP3	MKLN1	0.164506039594216	0.118817166077655	1.38453091438572	0.166460837319773
ZFP3	MKNK1	-0.0658787309130169	0.102128466098292	-0.645057479367335	0.519016834750055
ZFP3	MKNK2	0.184387181201541	0.141102015135881	1.30676504530412	0.191550189739581
ZFP3	MKRN1	-0.0379628173352673	0.0932617572870314	-0.407056637571489	0.684041102024262
ZFP3	MKRN2	0.266952684777926	0.0928648735461474	2.87463574313994	0.00411840565519287
ZFP3	MKRN3	0.225513292502259	0.65674491374607	0.343380341106767	0.73137424958354
ZFP3	MKS1	-0.0213137608382666	0.107270708608967	-0.198691340018658	0.842538836830378
ZFP3	MKX	0.438431325068636	0.501883974624057	0.873571078648304	0.38253175602868
ZFP3	MLC1	0.173524508176821	0.449508115219387	0.386031980962414	0.699543407715788
ZFP3	MLEC	0.0574252867350013	0.130259038427835	0.440854526703846	0.659400040227265
ZFP3	MLF1	0.528797294765339	0.367050374207167	1.4406668183013	0.149947297255983
ZFP3	MLF2	0.00308094926345461	0.0889503480075322	0.0346367308556648	0.972375340398945
ZFP3	MLH1	1.24770307186762	0.234386103754861	5.32328091076833	1.22166132003734e-07
ZFP3	MLH3	0.0298555548538151	0.14241559495013	0.209636836922739	0.83398774825994
ZFP3	MLKL	-0.559455398226196	0.205252132753207	-2.72569834340713	0.00651264541279951
ZFP3	MLLT1	0.09878393966795	0.109651147852833	0.900892891705355	0.367831305816535
ZFP3	MLLT10	0.235335507576514	0.144135691961484	1.63273582257059	0.102794563321256
ZFP3	MLLT11	0.573321335916431	0.327370214171033	1.75129352365851	0.0801582863827521
ZFP3	MLLT3	-0.346304705154223	0.225017211921439	-1.53901429227169	0.124072123486848
ZFP3	MLLT6	0.0499971067577741	0.144027742955428	0.347135251388662	0.728552354786022
ZFP3	MLPH	-1.20462894302319	0.44188613697309	-2.72610711726527	0.00650463697778048
ZFP3	MLST8	-0.0556428025638662	0.113946002864446	-0.488326059406057	0.625410725654273
ZFP3	MLX	0.128521972993546	0.0780182549295145	1.64733206490787	0.099759250843502
ZFP3	MLXIP	0.183947622490562	0.168541522446709	1.09140833558522	0.275318715626951
ZFP3	MLXIPL	-0.402726475128233	0.476497143151462	-0.845181300489392	0.398183013198906
ZFP3	MLYCD	0.0721028640311902	0.124930153932852	0.577145402942066	0.563952648262455
ZFP3	MMAA	0.0516832620740014	0.127926976979279	0.404005967266567	0.686282416956552
ZFP3	MMAB	-0.0567024707184068	0.130326096078313	-0.435081479647286	0.663583802047673
ZFP3	MMACHC	-0.210267464232285	0.174560139038627	-1.20455600797704	0.228619188476021
ZFP3	MMADHC	0.201095653653914	0.108566764147442	1.85227638709772	0.0642387428943278
ZFP3	MMD	0.107105368788462	0.197172379153589	0.543206757702259	0.587091280443854
ZFP3	MME	-0.776660108986863	0.533520167433639	-1.45572774263208	0.145737081262364
ZFP3	MMEL1	-0.388952611928108	0.50290554500332	-0.773410863715055	0.439436026956961
ZFP3	MMGT1	0.429839155419939	0.137823954358831	3.11875506271452	0.00186067962061518
ZFP3	MMP1	0.163329762069582	0.589163882811691	0.27722297111988	0.781658041532489
ZFP3	MMP10	0.551109243869864	0.632048337949888	0.871941607595144	0.38341973756385
ZFP3	MMP11	-0.307060205641737	0.370584639590439	-0.828583197568827	0.407509870881367
ZFP3	MMP12	0.0866735648263625	0.554371417287651	0.156345659468568	0.875787632286825
ZFP3	MMP13	0.26742783157455	0.734815040491172	0.363938973535154	0.715969561359817
ZFP3	MMP14	-0.262636564997438	0.214825643030253	-1.22255686654899	0.221744172288398
ZFP3	MMP15	-0.0837118314777651	0.222420587477251	-0.376367279788465	0.706712340111097
ZFP3	MMP16	0.305188285344305	0.426886104449428	0.714917356557947	0.474803223200343
ZFP3	MMP17	-0.109940152318373	0.39914566168589	-0.275438675329736	0.783028036523947
ZFP3	MMP19	-0.541928040550585	0.19262011914878	-2.81345501677319	0.0049835395637696
ZFP3	MMP2	0.35782629669189	0.351947695803132	1.01670305263782	0.309505626120437
ZFP3	MMP23B	-0.444420602882161	0.331686605925738	-1.33988106526575	0.180545073193508
ZFP3	MMP24	-0.332430020684265	0.19513277255877	-1.70360937491494	0.0887205505168357
ZFP3	MMP25	-0.350549097858849	0.297765486378266	-1.1772657137756	0.239329716346881
ZFP3	MMP28	-0.854108170578113	0.419553955428	-2.0357528740417	0.0420008708631797
ZFP3	MMP3	0.964347201338927	0.623174470399326	1.5474754617611	0.122019994807107
ZFP3	MMP7	0.386181816005851	0.631111379165632	0.611907547153416	0.540718222155168
ZFP3	MMP9	0.0840580675239448	0.458542430799619	0.183315789069644	0.854582117082609
ZFP3	MMRN1	-0.944655331171558	0.47356385044258	-1.99477922626211	0.046299421024671
ZFP3	MMRN2	-0.109792365226957	0.220773745197867	-0.497307164529716	0.619066220945016
ZFP3	MMS19	0.13956474505854	0.0864218714907567	1.61492389196255	0.106597721081294
ZFP3	MN1	0.113089392724811	0.34493237933374	0.327859602346556	0.743076679206928
ZFP3	MNAT1	0.00213779112916062	0.132739919310737	0.0161051109587927	0.987153291300544
ZFP3	MND1	0.328420109150687	0.257326513662812	1.27627777051001	0.202111496183347
ZFP3	MNDA	-0.017532951430272	0.337776584074888	-0.051906947541351	0.958611729263994
ZFP3	MNS1	0.186662561044766	0.290142125435108	0.643348706310191	0.520124362134841
ZFP3	MNT	0.152195855593612	0.119106316335012	1.27781515100785	0.201568948151954
ZFP3	MNX1	0.455638714010615	0.521697376249455	0.873377430582949	0.382637218557136
ZFP3	MOAP1	0.111298766159511	0.131596676465425	0.845756664597474	0.397862029132234
ZFP3	MOB2	-0.149711026765374	0.108051327186059	-1.38555472352115	0.166147877723508
ZFP3	MOCOS	-0.375392701540392	0.302244780022951	-1.24201549986036	0.21448059892721
ZFP3	MOCS1	-0.0560870232000193	0.235130853305734	-0.238535361954779	0.811507806311512
ZFP3	MOCS2	0.0283804842109638	0.123699013492392	0.22943177483553	0.818573579919226
ZFP3	MOCS3	0.119492860159058	0.108681722920442	1.09947521025711	0.271787794435166
ZFP3	MOGS	-0.0641921718510854	0.09657329893434	-0.664698965028931	0.506374490609495
ZFP3	MON1A	0.186644284792788	0.104314675741704	1.78924282192988	0.0738351950626304
ZFP3	MON1B	0.259521207208992	0.119624395282096	2.1694672445114	0.0302487142675259
ZFP3	MON2	0.0715712041486928	0.136739882606528	0.523411332410167	0.600787495872949
ZFP3	MORC2	0.0729080684678364	0.110233775698623	0.661395003534722	0.508489699297482
ZFP3	MORC3	0.0518972003839112	0.151817371212278	0.341839672031643	0.732533151289413
ZFP3	MORC4	0.0188651908215361	0.196645890017618	0.095934834030073	0.923588813689913
ZFP3	MORF4L1	0.0840716514414979	0.0942204744667551	0.892286436863166	0.372423525527804
ZFP3	MORF4L2	0.153876718127973	0.116977521689624	1.31543835008108	0.188621225355895
ZFP3	MORN1	-0.230210957906657	0.236952427935872	-0.971549267977796	0.331476326310234
ZFP3	MORN2	-0.250723780765091	0.17130396991908	-1.46361920791169	0.143567541593584
ZFP3	MORN3	-0.585316669078131	0.378596055549399	-1.54601893099163	0.122371348817545
ZFP3	MORN4	0.321316378650604	0.192167568081523	1.67206351133242	0.0947800938329257
ZFP3	MOSPD1	-0.011157799986221	0.155789748409727	-0.0716208871258719	0.942915899620357
ZFP3	MOSPD2	0.538901701502608	0.19869773522563	2.71216831379916	0.00678277947850526
ZFP3	MOSPD3	-0.0125428788763853	0.119889289989176	-0.10462051178648	0.916694930922723
ZFP3	MOV10	-0.242584123147838	0.122488303198196	-1.98046765947371	0.0478857325918781
ZFP3	MOXD1	0.432358905333375	0.447058659340056	0.967118959224769	0.333685117937836
ZFP3	MPDU1	-0.114630468084856	0.111026131871704	-1.0324638547015	0.302068969976657
ZFP3	MPDZ	-0.0497848318851248	0.293818106721682	-0.169440993411217	0.865479172340122
ZFP3	MPEG1	-0.176474403645974	0.307507627225789	-0.573886264994647	0.56615544751356
ZFP3	MPG	-0.124325605035433	0.134706408188973	-0.922937569985701	0.356230679145826
ZFP3	MPHOSPH10	0.00836205628649012	0.124891017197996	0.0669548256880105	0.946629144849028
ZFP3	MPHOSPH6	0.212111316901796	0.151149911419817	1.40331750716453	0.160788420389764
ZFP3	MPHOSPH8	0.231555959205255	0.141151301695646	1.64048050867106	0.101175009256399
ZFP3	MPHOSPH9	0.292499655040677	0.199780882842112	1.46410232490484	0.143435532050784
ZFP3	MPI	-0.152811379660246	0.121983543770408	-1.25272126827092	0.210558340966083
ZFP3	MPL	-0.322881069793402	0.226027018958061	-1.42850651785711	0.153413928200895
ZFP3	MPND	-0.115332526541592	0.137877949025289	-0.83648275418166	0.403054767207813
ZFP3	MPP1	-0.0545524843123663	0.224426955576554	-0.243074563713707	0.807990389206975
ZFP3	MPP2	-0.0602788792148751	0.372713982531255	-0.161729589014869	0.871546821917628
ZFP3	MPP3	-0.339335588931361	0.283670101686027	-1.19623318395023	0.231848764422115
ZFP3	MPP5	0.260070141605113	0.137500806199501	1.89140812183876	0.0588175423532098
ZFP3	MPP6	0.171627781040407	0.292373291032121	0.587015935807732	0.557306644184844
ZFP3	MPP7	0.467912456796565	0.331437319294543	1.41176756375083	0.158285209966991
ZFP3	MPPE1	-0.0532806688902695	0.1173278019995	-0.45411801791443	0.649828402049874
ZFP3	MPPED2	-0.146874063524645	0.472523287739644	-0.310829259288425	0.755985980580528
ZFP3	MPRIP	-0.0693398700762329	0.11825468534985	-0.586360446278255	0.55774681059461
ZFP3	MPST	0.033990500204736	0.191959083289457	0.177071590582048	0.859482909336753
ZFP3	MPV17	-0.0205130920199626	0.114431522183327	-0.179260850756658	0.857764029680923
ZFP3	MPV17L	0.0140176086448758	0.530799349012582	0.0264084887650145	0.978936042326254
ZFP3	MPV17L2	0.136340867520485	0.120943111850232	1.12731403578668	0.259841658840011
ZFP3	MPZ	0.0681020658691922	0.395667833441498	0.172119288234386	0.863373617470831
ZFP3	MPZL1	0.105422536585729	0.13558035359678	0.777564992190967	0.436983238449397
ZFP3	MPZL2	-0.108484274642981	0.262014788998428	-0.414038745895493	0.678921879439556
ZFP3	MPZL3	0.398547394941864	0.32143595523471	1.23989674599672	0.215263056562548
ZFP3	MR1	-0.356273880922089	0.220808786075098	-1.61349503910102	0.106907581811731
ZFP3	MRAP2	-0.023628162634772	0.525197040301773	-0.0449891389738136	0.964123669410175
ZFP3	MRAS	-0.213343438099121	0.240950318489843	-0.885425009754095	0.376110005740479
ZFP3	MRC1	0.208442628657542	0.387616165746625	0.537755251399384	0.590848647662289
ZFP3	MRC2	0.240982290318469	0.289535604448169	0.83230624011773	0.405406539709341
ZFP3	MREG	-0.209588143729167	0.205291792536929	-1.02092802220267	0.307500313962518
ZFP3	MRFAP1	0.0321746200509958	0.0812673344733157	0.395910857166854	0.692243222686539
ZFP3	MRFAP1L1	-0.0515024788802298	0.0966531964138348	-0.532858516750076	0.594233059448051
ZFP3	MRGPRF	-0.682080497244494	0.336576054496139	-2.02652710474482	0.0429380467516366
ZFP3	MRI1	0.168418802520596	0.14526869046935	1.15936064389683	0.246546572213534
ZFP3	MRM1	0.166583390419553	0.149219743227814	1.11636293439556	0.264496811708699
ZFP3	MRO	0.0433532969048784	0.365820252383122	0.118509832690932	0.905684117136933
ZFP3	MRPL1	-0.0873281234115066	0.143200442051042	-0.609831381528695	0.542092331780168
ZFP3	MRPL10	0.102304467595876	0.0789961741260802	1.29505597869329	0.1955572821531
ZFP3	MRPL11	0.0397979397743947	0.126287004623334	0.315138837072721	0.752712630258725
ZFP3	MRPL12	-0.0495055625298746	0.143332808599709	-0.345388910002669	0.729864311957861
ZFP3	MRPL13	0.176963266867511	0.122994619987265	1.43878867942219	0.150478771676367
ZFP3	MRPL14	-0.225175276508787	0.124904788500057	-1.80277537164786	0.071681618043158
ZFP3	MRPL15	0.0512644574660289	0.114373445451459	0.448219927830939	0.654077754262437
ZFP3	MRPL16	-0.301270365734796	0.106023409403324	-2.84154572495148	0.00456771563694331
ZFP3	MRPL17	-0.133151193928765	0.109404562219669	-1.21705339546459	0.223830171997301
ZFP3	MRPL18	-0.0236731042423298	0.103475926129202	-0.228778858309236	0.819080917677782
ZFP3	MRPL19	0.152480952314553	0.110882472208949	1.37515830299324	0.169346528226199
ZFP3	MRPL2	-0.00955704708725502	0.116675649824507	-0.0819112394199636	0.934731354771295
ZFP3	MRPL20	-0.0982372559624592	0.105723155517489	-0.929193377568159	0.352981197072273
ZFP3	MRPL21	0.0348233696431502	0.134781537275311	0.25836898990118	0.796167744360401
ZFP3	MRPL22	-0.0788416888469174	0.105932418452524	-0.744264031716149	0.456866718915427
ZFP3	MRPL23	-0.136081277025284	0.152098506504888	-0.894691737297963	0.37113654087915
ZFP3	MRPL24	-0.155875401443322	0.131811119947887	-1.18256639883607	0.23722211938574
ZFP3	MRPL27	-0.213786764444733	0.123893421796433	-1.72556994023462	0.0846897558964917
ZFP3	MRPL28	-0.244279423342127	0.131611405531766	-1.85606575930964	0.06369632685978
ZFP3	MRPL3	0.0873362001167021	0.10197487350307	0.856448231966402	0.391925868842702
ZFP3	MRPL30	0.216503351690108	0.101528112636529	2.13244731993778	0.0331785470148096
ZFP3	MRPL32	0.0464541376850694	0.117928678867662	0.393917222944555	0.69371417953648
ZFP3	MRPL33	-0.0429477234674066	0.148986015219028	-0.288266810843072	0.773193743423028
ZFP3	MRPL34	0.11255319611032	0.129723589730131	0.867638617960458	0.385770724070832
ZFP3	MRPL35	0.0851354055232352	0.0989188671428242	0.860658921622226	0.389602858672238
ZFP3	MRPL36	-0.0324086524617241	0.111131977330088	-0.291623106511123	0.770626678681439
ZFP3	MRPL37	0.203752317976299	0.101896466721823	1.99960140455646	0.0457750027585877
ZFP3	MRPL38	-0.085048010866429	0.111675790973382	-0.761561750538218	0.44647561108122
ZFP3	MRPL39	0.0318903448829335	0.122582660836274	0.26015379879482	0.794791071836358
ZFP3	MRPL4	0.15542387455944	0.124783648950601	1.24554679933241	0.213181053665343
ZFP3	MRPL40	-0.182926060166333	0.127483831660039	-1.43489615729579	0.151584851879287
ZFP3	MRPL41	-0.235318915705514	0.18089696326624	-1.30084503054469	0.193568520816381
ZFP3	MRPL42	0.0887344660333892	0.136398539716733	0.650552903408417	0.515463305342869
ZFP3	MRPL43	0.0658148650114076	0.0929395180325123	0.708147259687576	0.478995346954779
ZFP3	MRPL44	0.139808003573088	0.103053909167469	1.35664920139896	0.175155297913012
ZFP3	MRPL45	0.134774813414592	0.101958616618646	1.32185800361227	0.186474710143795
ZFP3	MRPL46	0.100955995471919	0.103703826428275	0.973503089991991	0.330505235808013
ZFP3	MRPL47	-0.041900679634638	0.120855934516721	-0.346699397114345	0.72887972047822
ZFP3	MRPL48	-0.0433671548003742	0.117961004011316	-0.367639756577639	0.713208586823349
ZFP3	MRPL49	0.249163828235372	0.105564466815921	2.36030016302602	0.0184240945470729
ZFP3	MRPL50	0.210487907944262	0.132508726969992	1.5884833607369	0.112448184235801
ZFP3	MRPL51	-0.00616893507555988	0.106451848526354	-0.0579504739556744	0.953798007539947
ZFP3	MRPL52	-0.257346870607377	0.136261750388022	-1.88862149410638	0.059190589722802
ZFP3	MRPL53	-0.258061162727031	0.136125996498627	-1.89575223957779	0.0582398929973117
ZFP3	MRPL54	-0.204190419822506	0.145268196143538	-1.40560993557562	0.160106378956535
ZFP3	MRPL55	-0.165313223176084	0.146453070341471	-1.12877949769601	0.259223047720862
ZFP3	MRPL9	-0.00611523011877273	0.0885316638177777	-0.0690739319138917	0.944942614275042
ZFP3	MRPS10	0.0240921304345782	0.102164905320571	0.235816108858344	0.813616780338818
ZFP3	MRPS11	-0.0641040672019956	0.0973087125986907	-0.658770067859865	0.510173493802777
ZFP3	MRPS12	0.0567762905163993	0.130104078137812	0.436391320925844	0.66263362470784
ZFP3	MRPS14	0.0156735329795831	0.0951422458636389	0.164737891536079	0.869178845058792
ZFP3	MRPS15	-0.0264096149716353	0.127853411374917	-0.206561676279343	0.836388255789552
ZFP3	MRPS16	0.0271211582519949	0.0849013237176514	0.319443290921933	0.749447609878613
ZFP3	MRPS17	-0.0367722813899419	0.145721738354701	-0.252345887477918	0.800818196941727
ZFP3	MRPS18A	0.11346368316695	0.104866016702401	1.08198715594346	0.279481948441622
ZFP3	MRPS18B	0.168381642410995	0.10093449639455	1.66822690384065	0.0955391816678874
ZFP3	MRPS18C	0.0680503799591686	0.100317664041361	0.67834892896939	0.497685081761019
ZFP3	MRPS2	0.174844375608365	0.120817828686613	1.44717362916603	0.148117087749018
ZFP3	MRPS21	-0.224163540425065	0.186307090397363	-1.20319382341789	0.22914556182064
ZFP3	MRPS22	0.0649565638606912	0.0959486073895825	0.676993294930758	0.498544493383781
ZFP3	MRPS23	0.196839914429375	0.111590654595476	1.7639462295739	0.0780028676051709
ZFP3	MRPS24	-0.00710745607138635	0.116121775015005	-0.0612069189475268	0.951204908825072
ZFP3	MRPS25	-0.108854669249654	0.124717561833234	-0.872809471654112	0.382946637145765
ZFP3	MRPS26	-0.104693737988719	0.128626136828253	-0.813938291006206	0.415846489518857
ZFP3	MRPS27	0.107097797539426	0.0952884395183763	1.12393274651929	0.26127289477394
ZFP3	MRPS28	0.0551938258561079	0.144023200728845	0.38322871299064	0.701620046950592
ZFP3	MRPS30	0.0936073966107433	0.132941971327027	0.704122224729738	0.481497255552002
ZFP3	MRPS31	0.0366223005107985	0.10809697985093	0.338791153659447	0.734828065620765
ZFP3	MRPS33	0.172584619985902	0.133797952427684	1.28988984401074	0.19734467591445
ZFP3	MRPS34	0.00823859552798973	0.125999802753691	0.0653857811515375	0.947878053221262
ZFP3	MRPS35	0.180546920250928	0.116113182935646	1.55492180720765	0.120236060547243
ZFP3	MRPS36	0.0782561961179929	0.114722239285122	0.682136232744731	0.495288290651623
ZFP3	MRPS5	-0.0345624147964267	0.0952306438583643	-0.362933751113045	0.716720153505352
ZFP3	MRPS6	0.250248811332682	0.137786163630904	1.8162114739114	0.0695946431191218
ZFP3	MRPS7	0.118784483826275	0.0882056129301916	1.34667715443784	0.178345929760152
ZFP3	MRPS9	-0.0192326481490052	0.100402810538091	-0.191554878254216	0.848124240847582
ZFP3	MRRF	-0.0119312822341692	0.110811611289063	-0.107671769188928	0.914274587795477
ZFP3	MRS2	0.136066922910375	0.114791726331507	1.18533736932771	0.236125599775191
ZFP3	MRTO4	0.049670822568548	0.109908308939549	0.451929640695934	0.651403724670574
ZFP3	MRVI1	-0.383814010212908	0.275148203098349	-1.39493555069926	0.163300931886901
ZFP3	MS4A1	-1.26283073404244	0.646189402262947	-1.95427335951351	0.0509076528219523
ZFP3	MS4A14	-0.20251636592194	0.327863290734235	-0.617685394020213	0.536903355571203
ZFP3	MS4A2	-0.549460032634164	0.46600459693447	-1.17908715117553	0.238604011343199
ZFP3	MS4A4A	-0.00600198152867153	0.325248120588073	-0.0184535471498482	0.985280192354515
ZFP3	MS4A6A	-0.0272370658197833	0.313301098035247	-0.0869357496369804	0.930737509614898
ZFP3	MS4A7	0.00551206544622003	0.306406657127764	0.0179893788793291	0.985650404132719
ZFP3	MSC	-0.323766922778308	0.349099174186106	-0.927435372865437	0.353892463154788
ZFP3	MSH2	0.192919620045253	0.160731316958659	1.20026155260628	0.230281574778524
ZFP3	MSH3	0.107690823111526	0.136748981151714	0.787507315992724	0.431144995672006
ZFP3	MSH5	-0.354692191509848	0.220313980609193	-1.60993955321893	0.107681725666181
ZFP3	MSH6	0.189857400361792	0.142343265129307	1.33379967214691	0.182529988993123
ZFP3	MSI1	0.542459418565587	0.562433856029837	0.96448571285298	0.335002453538228
ZFP3	MSI2	0.216646003210848	0.188944752967235	1.14661031761182	0.251777948913659
ZFP3	MSL1	0.0514184561888095	0.10377406000765	0.495484673000353	0.620351404537018
ZFP3	MSL2	0.0567937920914928	0.122144796136401	0.464971033461552	0.642039018172992
ZFP3	MSL3	-0.0395935773886354	0.118480083329514	-0.334179182491953	0.738304446824127
ZFP3	MSLN	-0.775639478241427	0.716456286690559	-1.0826054466271	0.279207417972854
ZFP3	MSMB	-0.391327381346646	0.633745493261464	-0.617483493780359	0.53703643289409
ZFP3	MSMP	0.738619221800794	0.204723143838774	3.60789311824206	0.000321768027012387
ZFP3	MSN	0.0122216809567486	0.198993432194627	0.061417509221084	0.951037233847416
ZFP3	MSR1	0.446656614562123	0.335929049146395	1.32961592841432	0.183904904385629
ZFP3	MSRA	-0.555871887136444	0.181564009588909	-3.0615753000555	0.00225214785982391
ZFP3	MSRB2	-0.279758364090403	0.159899897361179	-1.74958438815311	0.0804531215419023
ZFP3	MSRB3	-0.201016753390943	0.311386151557189	-0.645554570701662	0.51869487816238
ZFP3	MST1	-0.669933079915484	0.291173132892524	-2.30080664812837	0.0215783521086419
ZFP3	MST1P2	-0.419283341211751	0.358240339384474	-1.17039678427103	0.242080482828754
ZFP3	MST1R	0.0916431062843286	0.356052267085289	0.257386666947907	0.796925708650563
ZFP3	MSTO1	-0.0456340696117617	0.113235097211955	-0.403002873979463	0.68701999061347
ZFP3	MSTO2P	-0.0941566651993501	0.202072745788586	-0.465954301911944	0.641335238176664
ZFP3	MSX1	-0.441543189794301	0.375887498057557	-1.17466846350578	0.240367217828569
ZFP3	MSX2	0.668324908064601	0.460861476480594	1.45016440334375	0.147281608670089
ZFP3	MT1A	-1.74255255139151	0.613182125485086	-2.84181889681305	0.0045638311833149
ZFP3	MT1E	-0.29408469109667	0.450635811638561	-0.652599468354159	0.514143165408084
ZFP3	MT1F	-0.34042571028349	0.324823323186957	-1.04803345690652	0.294840380039588
ZFP3	MT1G	-0.280256252412995	0.475526845773594	-0.589359475503575	0.555734325337756
ZFP3	MT1H	-0.512448317608405	0.538783874881907	-0.951120368479339	0.341740382050424
ZFP3	MT1L	-1.03887295797829	0.471082700842252	-2.20528785311131	0.0276285000512053
ZFP3	MT1M	-0.778903145542145	0.503264859207531	-1.5477002442981	0.121965841674764
ZFP3	MT1X	-0.026052552260236	0.308359173139784	-0.0844876836157098	0.932683198188672
ZFP3	MT2A	-0.0884341793427499	0.332702585194188	-0.265805507015023	0.790435991487037
ZFP3	MT3	-0.952405639734596	0.583234469534135	-1.63297213982455	0.102744841534077
ZFP3	MTA1	-0.00594419977463934	0.121558329323452	-0.0488999791928904	0.961007379996262
ZFP3	MTA2	-0.00928890950546443	0.0883152227571411	-0.105179030471429	0.916251839719086
ZFP3	MTA3	-0.111747630702145	0.110001860039797	-1.01587037402564	0.309901861540748
ZFP3	MTAP	-0.185171933521432	0.222930825523194	-0.830625074333502	0.406355508062956
ZFP3	MTBP	0.102653898456531	0.216849525560907	0.473387701407251	0.636025215222255
ZFP3	MTCH1	0.0922047682320845	0.0881813805830353	1.04562627192325	0.295950328419247
ZFP3	MTCH2	-0.00955429521494774	0.0938139939469982	-0.101842964071497	0.918898832868446
ZFP3	MTCP1	0.0204028767068721	0.204628214795582	0.0997070551939965	0.920594038714633
ZFP3	MTDH	0.121634383756226	0.117948968296727	1.03124584735856	0.302639399743609
ZFP3	MTF1	0.271490836243991	0.130421652133509	2.0816392968713	0.0375931423216831
ZFP3	MTF2	0.0766651568455251	0.133104879142414	0.57597555656467	0.564742853010275
ZFP3	MTFMT	0.114897762836219	0.100394228449516	1.14446581851064	0.252665382235921
ZFP3	MTFR1	0.128692404826869	0.141132206033699	0.911857105075933	0.362032426652512
ZFP3	MTG1	-0.099945721114236	0.13398899402717	-0.745924856290579	0.455863159006405
ZFP3	MTHFD1	0.0355361732300081	0.126681397963655	0.280516112083033	0.779131327971853
ZFP3	MTHFD1L	0.287962199614551	0.1661663877991	1.7329750223776	0.0833644980668067
ZFP3	MTHFD2	0.457418513686568	0.1787459573628	2.55904256764894	0.0106214426824218
ZFP3	MTHFD2L	0.0107857509019801	0.169181655454749	0.0637524847063867	0.949178240207139
ZFP3	MTHFR	0.105370454496613	0.150153395554661	0.701752059001915	0.482973843787326
ZFP3	MTHFS	-0.107020716380417	0.136178793466263	-0.785883863825907	0.432095199126945
ZFP3	MTHFSD	-0.0869905628476463	0.106557762138033	-0.816370024127949	0.414455284901995
ZFP3	MTIF2	0.138621072671125	0.101370301842745	1.3674722295507	0.171740862752489
ZFP3	MTIF3	-0.0653501896719245	0.11143975485508	-0.586417205932549	0.557708689339985
ZFP3	MTM1	0.0507912399334794	0.170649709785087	0.297634493474645	0.766035165267987
ZFP3	MTMR1	0.18285744806243	0.140437298879933	1.30205756961165	0.193153857417269
ZFP3	MTMR10	0.00312249443373908	0.130462988412374	0.023933948407416	0.980909390305063
ZFP3	MTMR11	-0.0954493337982258	0.252932648302757	-0.377370554725597	0.705966920421438
ZFP3	MTMR12	0.274228273133401	0.138870439362547	1.97470587975514	0.0485371645775993
ZFP3	MTMR14	-0.111247231758161	0.0817471673505222	-1.36086956115734	0.173817880166032
ZFP3	MTMR2	0.309858938779267	0.125647096362133	2.46610504938539	0.0138021960665611
ZFP3	MTMR3	0.13902693297347	0.115849952164232	1.20006033991609	0.230359674835745
ZFP3	MTMR4	0.227037887181877	0.12792522466036	1.774770283067	0.0761966804258005
ZFP3	MTMR6	0.243190138866595	0.16759561697773	1.45105309585101	0.147034047078188
ZFP3	MTMR7	0.253073040812068	0.235036410757081	1.0767397272486	0.281819283419044
ZFP3	MTMR8	0.403203633800013	0.431232522360726	0.935002841605564	0.349980429021879
ZFP3	MTMR9	0.0031631709199946	0.129996169698496	0.0243328009381433	0.980591312976643
ZFP3	MTO1	0.167079435381306	0.0996587820481468	1.67651492369822	0.0939054368652764
ZFP3	MTOR	0.0588076681709519	0.128934202127341	0.45610603858913	0.648398665032861
ZFP3	MTPAP	0.150560204590752	0.109410511552452	1.37610365269677	0.169053776456018
ZFP3	MTR	0.0747144862915745	0.161295807391405	0.463214063030604	0.643297381293399
ZFP3	MTRF1	0.166031232091725	0.147227402284168	1.12771963313774	0.259670342896605
ZFP3	MTRF1L	0.206081779859164	0.097258416470414	2.11890947167388	0.0343090791203033
ZFP3	MTRR	0.306939857471291	0.140826098224726	2.17956658134124	0.0294891608948759
ZFP3	MTSS1	0.180922835103021	0.279177483590485	0.648056687008502	0.517075875410678
ZFP3	MTSS1L	0.160181317811325	0.195061297653771	0.821184518600114	0.411709036419948
ZFP3	MTUS1	-0.138593227030873	0.206050908900059	-0.672616431398978	0.501324614798223
ZFP3	MTUS2	-0.537364827859918	0.474376368635448	-1.13278161263736	0.257538853340606
ZFP3	MTX1	-0.262954690718352	0.117951059636504	-2.22935420443627	0.0259802552783368
ZFP3	MTX2	0.208454709587154	0.106979849348727	1.94854181283845	0.0515897792742661
ZFP3	MTX3	0.417622197942076	0.173255846126908	2.41043639956699	0.0160874399505911
ZFP3	MUC1	-0.185568003206805	0.400844679967028	-0.462942412562566	0.643492032177554
ZFP3	MUC12	-0.996483857477039	0.47651648974396	-2.09118441633041	0.0367275408550455
ZFP3	MUC13	-0.956911175131034	0.680899486794572	-1.40536333730522	0.160179641379236
ZFP3	MUC15	0.323810882765913	0.691538806493972	0.468246871650774	0.639695572135534
ZFP3	MUC16	-0.0983973046576215	0.684169332177443	-0.143820104219611	0.885667378610991
ZFP3	MUC2	0.446410432023153	0.638189908111889	0.699494658798156	0.484382466718885
ZFP3	MUC20	0.120188681559098	0.440714328198582	0.272713351640662	0.785121858991456
ZFP3	MUC21	-0.992546066705222	0.648903600365908	-1.52957398625241	0.126393444752964
ZFP3	MUC4	-0.656452702205163	0.663361712282421	-0.989584852503038	0.322582382670803
ZFP3	MUC5B	-0.328493858352618	0.834924805011498	-0.393441249296809	0.694065536868696
ZFP3	MUC6	0.628518581171147	0.736793896765606	0.853045314205548	0.393809370295189
ZFP3	MUL1	0.115351778022093	0.111002610418884	1.03918076869361	0.298936110798975
ZFP3	MUM1	-0.0563566159615269	0.126667738646414	-0.444916886997116	0.656462395599349
ZFP3	MUM1L1	-0.8799770013899	0.620013381737691	-1.41928711106786	0.156082595446866
ZFP3	MUS81	-0.0689090031570805	0.0990407587553529	-0.695764087665131	0.486715231177449
ZFP3	MUSTN1	-0.629882041079495	0.336540503670978	-1.87163813629787	0.0615068980151505
ZFP3	MUT	0.214613550800497	0.146169880535537	1.46824742562692	0.142306730625764
ZFP3	MUTYH	-0.383459302079604	0.139618310179692	-2.74648290461389	0.00611651456318636
ZFP3	MVD	-0.00390019160327323	0.173772699086571	-0.0224442137560988	0.982097451899913
ZFP3	MVK	0.207707301515303	0.150243172121551	1.38247414895674	0.167090893615376
ZFP3	MVP	-0.281798599931336	0.171575068129293	-1.64242161174014	0.100772295727266
ZFP3	MX1	-0.468716909293148	0.347487319858172	-1.34887485818031	0.177639063793856
ZFP3	MX2	-0.665314571358705	0.324135626697364	-2.05258082284145	0.0403360628069903
ZFP3	MXD1	-0.204705750565784	0.197621557875293	-1.03584726669831	0.300488176746922
ZFP3	MXD3	-0.157530913994347	0.167338978820827	-0.941388044222612	0.346701028482465
ZFP3	MXD4	-0.0966818663679365	0.137032169766127	-0.70554138150876	0.480614314593803
ZFP3	MXI1	-0.102448273050552	0.167328391656081	-0.612258756787191	0.540485946671883
ZFP3	MXRA5	-0.0649620307495365	0.360656100282963	-0.180121813269119	0.857088236513779
ZFP3	MXRA7	-0.105713648744744	0.209111086007765	-0.50553823215675	0.613276400710787
ZFP3	MXRA8	0.0870224352443883	0.319898993067557	0.2720309758087	0.78564636184654
ZFP3	MYADM	0.0908705157413531	0.242636632570888	0.374512763297623	0.708090961961021
ZFP3	MYB	-0.413439075638901	0.362893922920369	-1.13928354686067	0.254818904189433
ZFP3	MYBBP1A	0.10053943274902	0.147133105539129	0.683322984182386	0.494538528481859
ZFP3	MYBL1	-0.0149659392109329	0.247049299094718	-0.0605787560044644	0.951705073934687
ZFP3	MYBL2	0.360064791997076	0.26418497139675	1.3629268542166	0.173168707020382
ZFP3	MYC	0.259223956519879	0.261144341848842	0.992646268667485	0.32108831477175
ZFP3	MYCBP	-0.114955420821612	0.11717294666445	-0.981074762511622	0.326759390223348
ZFP3	MYCBP2	0.181088706174657	0.186364371722927	0.971691662416501	0.331405490947983
ZFP3	MYCBPAP	-0.663630240683691	0.428697728261795	-1.54801436288095	0.121890197803849
ZFP3	MYCN	-0.345634965016855	0.516471872833448	-0.669223210783282	0.503485584856481
ZFP3	MYCT1	-0.210203529016262	0.239268051852225	-0.878527356197504	0.379838596392431
ZFP3	MYD88	-0.0304008269175942	0.12653849502406	-0.240249632428564	0.810178970166745
ZFP3	MYEF2	0.3659717153306	0.387584074136845	0.944238269195203	0.34524351468701
ZFP3	MYEOV	0.371396581153135	0.583822957028959	0.636145901221752	0.524806176107067
ZFP3	MYH10	0.175605794964987	0.257053045948282	0.683150025774515	0.494647761775057
ZFP3	MYH11	-0.651913593012836	0.469466686248423	-1.38862588573083	0.165211738087626
ZFP3	MYH14	-0.051707744947123	0.477989314176554	-0.108177616974977	0.913873411408152
ZFP3	MYH15	-0.0473709146201466	0.420408802263374	-0.112678217880105	0.91030506617778
ZFP3	MYH3	-0.437355160224403	0.372772422448767	-1.17324977355188	0.240935267978494
ZFP3	MYH7B	-0.927720628822232	0.407542090081354	-2.27637991608926	0.0230039208008754
ZFP3	MYH9	-0.135181105765722	0.140242787191106	-0.963907723692866	0.335292052886287
ZFP3	MYL12A	-0.11872781106435	0.110769212621395	-1.07184846993683	0.284009894679162
ZFP3	MYL12B	-0.103977675622505	0.107751857039562	-0.964973397946439	0.334758226259971
ZFP3	MYL5	-0.232625725278364	0.190406170462532	-1.22173417338983	0.222055110916911
ZFP3	MYL6	-0.355095250105315	0.128240834845195	-2.76897175953328	0.00571249084233185
ZFP3	MYL6B	-0.0487971591095116	0.158462735858184	-0.307940910178293	0.758182294307008
ZFP3	MYL9	-0.457120752997135	0.301405101741042	-1.51663243374652	0.129630563186333
ZFP3	MYLIP	0.0695033330811992	0.215464707555762	0.322574095171534	0.747075645193244
ZFP3	MYLK	-0.312346728758482	0.30022815230094	-1.04036455730305	0.29838623470359
ZFP3	MYLK3	0.169886229021283	0.407934161682364	0.416455018919361	0.6771537224236
ZFP3	MYLK4	-0.00285488277106654	0.308541608210304	-0.00925282910018617	0.99261899866777
ZFP3	MYNN	0.177282935817531	0.131633720105929	1.3467896802952	0.178309686289216
ZFP3	MYO10	0.292308348553529	0.214929470685527	1.36001985963674	0.174086531704899
ZFP3	MYO15A	-0.0273883073038024	0.309187706219847	-0.0885814886971216	0.92942973148966
ZFP3	MYO15B	-0.673913392592154	0.332562557732843	-2.02642593678127	0.042948420955326
ZFP3	MYO16	-0.0735396409130189	0.451214806243367	-0.162981444525902	0.870561286068147
ZFP3	MYO18A	0.0793847784442769	0.186357485806025	0.425981162500263	0.670200192487736
ZFP3	MYO19	0.0159298488186127	0.135377050892537	0.117670230763542	0.906349221208954
ZFP3	MYO1B	0.331654774616575	0.212666213949618	1.55950852962072	0.119147428500943
ZFP3	MYO1C	-0.101828463572946	0.115971153104507	-0.878049936100777	0.380097509476738
ZFP3	MYO1D	-0.293519495681039	0.214423633752746	-1.36887660443018	0.171301493721026
ZFP3	MYO1E	-0.171675625369542	0.159127986841325	-1.07885249337521	0.280876613093064
ZFP3	MYO1F	-0.454282509012608	0.271101584127657	-1.67569109001847	0.0940668211743873
ZFP3	MYO1G	-0.453328777954847	0.318510577155081	-1.42327699759284	0.154923378433191
ZFP3	MYO3A	0.00801879699177918	0.626612593722601	0.0127970568611474	0.989791893763867
ZFP3	MYO3B	0.183017813040904	0.553656993129349	0.330561729215161	0.741034945355479
ZFP3	MYO5A	0.043401569445886	0.22782682483769	0.190502454997591	0.848948581208426
ZFP3	MYO5B	0.37462933681501	0.329283426882024	1.13771087832256	0.255474956102289
ZFP3	MYO5C	-0.134767916344856	0.303733120787679	-0.44370503946148	0.657338174047152
ZFP3	MYO6	-0.135132465773452	0.202588884539662	-0.667028036017427	0.504886199535786
ZFP3	MYO7A	-0.195603406608553	0.281963318606137	-0.693719337591509	0.487996408832561
ZFP3	MYO7B	-0.508955462582083	0.477910033274928	-1.06496082347218	0.28711413697535
ZFP3	MYO9A	0.332775214972198	0.253499726639225	1.31272415707886	0.189534227669107
ZFP3	MYO9B	0.117371847858687	0.121621195715249	0.965060795270335	0.334714470792783
ZFP3	MYOCD	-0.870862764122948	0.481684102425614	-1.80795413371035	0.0708712205048082
ZFP3	MYOF	0.0800332899156307	0.235499339885948	0.339845071134342	0.734034410739459
ZFP3	MYOM1	-0.357745247061573	0.338369139221725	-1.05726322407656	0.290610463161405
ZFP3	MYOM2	-0.15000618723478	0.359759854065654	-0.416961997119903	0.676782956380033
ZFP3	MYOM3	-0.0745564967463982	0.44734121912862	-0.166665832609004	0.867661887755518
ZFP3	MYOZ1	-0.654131143774327	0.485675518562995	-1.34684808843104	0.178290875767442
ZFP3	MYOZ3	-0.635469343010724	0.395627669566699	-1.60623078690807	0.10849397287848
ZFP3	MYPOP	0.0943844085680724	0.11037960119091	0.855089233424818	0.39267741189838
ZFP3	MYRIP	-0.529296301472584	0.48318536020763	-1.09543116381908	0.273553999153567
ZFP3	MYSM1	0.220702758973901	0.259803177523331	0.849499844758753	0.395777599121558
ZFP3	MYT1	0.479856105649698	0.553202396386935	0.867415088552987	0.385893092275078
ZFP3	MZF1	-0.140536231220417	0.183544645677739	-0.76567873010671	0.444022446928236
ZFP3	N4BP1	0.0438460970757208	0.0996717875244552	0.439904793168908	0.660087589468053
ZFP3	N4BP2	0.46090071026373	0.319176566338792	1.4440305425634	0.148999017573305
ZFP3	N4BP2L1	-0.393773896402268	0.254747603307203	-1.54574131921238	0.122438405904425
ZFP3	N4BP2L2	-0.0425797793506738	0.129033305497624	-0.329990611233764	0.741466331941931
ZFP3	N4BP3	-0.531092035654208	0.255095597131954	-2.0819333678248	0.0375662171856046
ZFP3	N6AMT1	0.229740601417049	0.128823151773655	1.78337975941395	0.0747845506058802
ZFP3	NAA10	-0.303575758926032	0.136147383237269	-2.2297583082958	0.0259533220282328
ZFP3	NAA15	0.104483330806598	0.132916130718253	0.786084655353646	0.431977610448094
ZFP3	NAA16	0.0416951871678834	0.151482053643576	0.275248362198656	0.783174200148175
ZFP3	NAA20	0.105008962339764	0.120253704905246	0.873228499882859	0.382718339732121
ZFP3	NAA25	0.232661383395311	0.128224948270778	1.81447827847035	0.0698610143779228
ZFP3	NAA30	0.344125738777145	0.118158930298479	2.91239720863971	0.00365498584123565
ZFP3	NAA35	0.395244395852834	0.114918869060913	3.43933419361561	0.000603750407690104
ZFP3	NAA38	-0.0190720800874254	0.119469033384201	-0.159640364931149	0.873192028646429
ZFP3	NAA40	0.0679983766366538	0.138295931807292	0.491687468662533	0.623032843399239
ZFP3	NAA50	0.15223872302419	0.112870588841222	1.34879001329875	0.177666314347489
ZFP3	NAAA	-0.377593474995146	0.201083905319414	-1.87779063866575	0.060659243117953
ZFP3	NAALAD2	-0.689769653212123	0.321798958735993	-2.14348006569535	0.0322809666789917
ZFP3	NAALADL1	-0.379498892380607	0.292209567519238	-1.29872165241688	0.194296248557533
ZFP3	NAALADL2	0.0233329049213038	0.375346852190485	0.0621635822576781	0.95044321737767
ZFP3	NAB1	0.146212962166247	0.178999192640229	0.816835875121075	0.414189084528582
ZFP3	NAB2	-0.074404139646881	0.157453559374372	-0.472546571462211	0.63662514117313
ZFP3	NACA	-0.105680367864617	0.102795498938856	-1.0280641560724	0.304132864692801
ZFP3	NACA2	-0.0592041582070642	0.174355933404649	-0.33955918247796	0.734249671743342
ZFP3	NACAD	-0.249841137771132	0.336639134887447	-0.74216308170666	0.458138005159941
ZFP3	NACC1	0.00486385626769993	0.115876371183426	0.0419745304243322	0.966526188249397
ZFP3	NACC2	0.345007836437707	0.19313773959334	1.78633050777199	0.0743055207140785
ZFP3	NADK	0.0100095634322066	0.103934960467809	0.0963060301091544	0.923294071465384
ZFP3	NADSYN1	-0.209686819385356	0.132467612084153	-1.58292895966259	0.113708839132666
ZFP3	NAE1	0.147029127284807	0.119886958602797	1.22639800857686	0.220296537811799
ZFP3	NAF1	0.274761918895815	0.129836404978522	2.11621631807557	0.034537869912976
ZFP3	NAGA	0.0190077851458127	0.116006343788131	0.163851256104818	0.869876636539421
ZFP3	NAGK	-0.217266491574575	0.118987066939031	-1.82596728504873	0.0681108275933915
ZFP3	NAGLU	-0.295029877450942	0.137975141583945	-2.13828283895215	0.0327011633217378
ZFP3	NAGPA	-0.143716264184492	0.125917524251638	-1.14135236567457	0.253957667087569
ZFP3	NAGS	-0.123445162782061	0.258336864700173	-0.477845710968631	0.632849590648895
ZFP3	NAIF1	-0.133488335911331	0.087325378841382	-1.52863162670957	0.126627012561978
ZFP3	NAIP	0.0170384022418076	0.280341937852479	0.0607772150407745	0.951547051902857
ZFP3	NALCN	-0.312722790363774	0.551899850635448	-0.566629597749864	0.571074911663614
ZFP3	NAMPT	0.130607838064242	0.214010281010432	0.610287680795466	0.541790180771059
ZFP3	NANOS1	0.314979797979492	0.171373090894684	1.83797699122472	0.066320075207474
ZFP3	NANP	0.240658322033719	0.128145925762046	1.87800213391565	0.0606302777624057
ZFP3	NANS	-0.253675088388871	0.13647074460897	-1.85882394879377	0.0633039024527103
ZFP3	NAP1L1	0.0208333240455395	0.128231678519707	0.162466282014219	0.870966828660184
ZFP3	NAP1L2	-0.806976008200193	0.470145461189777	-1.71643900625567	0.0863473216070823
ZFP3	NAP1L3	-0.120620705025965	0.366612851507787	-0.32901384806856	0.742204305893885
ZFP3	NAP1L4	-0.04582547680796	0.0800103412344915	-0.57274442404459	0.566928176432185
ZFP3	NAP1L5	-0.00517023474004409	0.25706358266551	-0.0201126689608601	0.983956934882148
ZFP3	NAPA	-0.101431817298157	0.0985725745601038	-1.0290064731576	0.303690037330882
ZFP3	NAPB	0.0309158387195739	0.144054118926547	0.21461266744714	0.830106843805315
ZFP3	NAPEPLD	0.234792936887451	0.157614001610594	1.48967055266789	0.136581312444532
ZFP3	NAPG	0.15478757105696	0.117377904990994	1.31871131171438	0.187524588578573
ZFP3	NAPSA	0.190120040562453	0.479358407645794	0.39661355163491	0.691725032413916
ZFP3	NAPSB	-1.11583749105661	0.475558608716996	-2.34637218337192	0.0191238818039887
ZFP3	NARF	0.14696844810201	0.119374287938882	1.23115664721079	0.218512550680858
ZFP3	NARS	0.224162875730856	0.105551457282058	2.12373075183454	0.0339027361583637
ZFP3	NARS2	0.122517376018956	0.145146486911861	0.844094670326769	0.398789648267283
ZFP3	NASP	-0.0796302210227612	0.13778289513019	-0.577939815733433	0.563416344597315
ZFP3	NAT1	-0.242298925083218	0.262066283712778	-0.924571149140175	0.355380325672695
ZFP3	NAT10	0.0793311145383255	0.0973507809009228	0.81489962180235	0.415296178490075
ZFP3	NAT14	-0.0399591400132848	0.215820278875314	-0.185150071260775	0.853143528994469
ZFP3	NAT8L	0.793552037641709	0.467827927444674	1.69624768229673	0.0901059101145491
ZFP3	NAT9	-0.0802550924859088	0.122818120002301	-0.653446677773647	0.51359718738856
ZFP3	NAV1	-0.204913766043048	0.234942716455963	-0.872186076393889	0.383286433568715
ZFP3	NAV2	0.0485557262921997	0.26859267560678	0.180778296290125	0.856573015374351
ZFP3	NAV3	-0.207819631793458	0.408319691244059	-0.508963041092332	0.610874424484589
ZFP3	NBAS	0.15822275088035	0.0985688151597609	1.60520090075042	0.108720384573145
ZFP3	NBEA	-0.255788096765905	0.408740258509572	-0.625796190711944	0.531571100989596
ZFP3	NBEAL1	0.197852472011908	0.281211133556515	0.703572684017312	0.481839394415725
ZFP3	NBEAL2	-0.0978332168320575	0.186571434907985	-0.524374038717706	0.600118077459975
ZFP3	NBL1	-0.454843171384626	0.255923194440695	-1.77726435612317	0.0757853787101373
ZFP3	NBN	0.0913446758513753	0.150707615657239	0.606105241948252	0.544562841970091
ZFP3	NBPF1	0.162996700174921	0.1919768848279	0.84904336436671	0.396031440900071
ZFP3	NBPF10	0.100829007519474	0.308110941414102	0.327249032626723	0.743538278535065
ZFP3	NBPF14	0.131232788929609	0.269759273846722	0.48648110242236	0.626717522786527
ZFP3	NBPF15	0.0457833426494053	0.247768116076958	0.184783027672474	0.853431354413372
ZFP3	NBPF3	0.339686162209276	0.264253760026282	1.28545441387661	0.198888786418595
ZFP3	NBPF9	0.0581863172322205	0.284225978322867	0.20471850453488	0.837827791001345
ZFP3	NBR1	0.113096666254945	0.112508312135577	1.0052294280147	0.314994947554225
ZFP3	NBR2	-0.174557508889391	0.188447636684229	-0.926291844040937	0.35448601245968
ZFP3	NCALD	-0.0869811085056484	0.304799531732476	-0.285371529317151	0.775410200096273
ZFP3	NCAM1	-0.247634180654514	0.52299383280387	-0.473493500538811	0.635949772161385
ZFP3	NCAM2	-0.363675389863999	0.551265139231158	-0.659710480461747	0.509569920060357
ZFP3	NCAPD2	0.300565871926906	0.144664744084743	2.07767188770499	0.0379580085469601
ZFP3	NCAPD3	0.360153193754176	0.170814902179967	2.10844129615065	0.0352057148688287
ZFP3	NCAPG	0.265485573350977	0.227596184315439	1.16647638074206	0.243660413971279
ZFP3	NCAPG2	0.242608712403647	0.177327118186493	1.36814219327976	0.171531154435185
ZFP3	NCAPH	0.442992949929116	0.214182433941744	2.06829730046679	0.038832149673658
ZFP3	NCAPH2	0.0161264965861964	0.125157805768831	0.128849307377458	0.89749910997428
ZFP3	NCBP1	0.245528685004305	0.112251300300723	2.18731261327512	0.028917780575371
ZFP3	NCBP2	-0.00467627708286549	0.0990032270168271	-0.0472335824171739	0.962335151004181
ZFP3	NCCRP1	-0.262917292338473	0.565873067559971	-0.464622381609652	0.642288645093459
ZFP3	NCDN	-0.128762432568716	0.133663326837823	-0.96333403944783	0.33557965487249
ZFP3	NCEH1	0.00913354202438834	0.237211513985856	0.0385037887534116	0.969292601865793
ZFP3	NCF1	-0.429178726143803	0.366355728355639	-1.17148086661601	0.241644871811683
ZFP3	NCF1B	-0.553830569900971	0.37561558795833	-1.4744610917543	0.140627422851681
ZFP3	NCF1C	-0.511041741156087	0.39981706294553	-1.27818892318188	0.201437203231967
ZFP3	NCF2	-0.292609191243278	0.277185036600171	-1.05564569730132	0.291348791300116
ZFP3	NCF4	-0.353860560794379	0.27378711511206	-1.29246608500749	0.196451849875637
ZFP3	NCK1	0.152119356648002	0.145506923189038	1.04544411574405	0.296034434113817
ZFP3	NCK2	0.0991263758180909	0.141431801542362	0.700877558915918	0.483519269368147
ZFP3	NCKAP1	0.259301626861197	0.142832422913607	1.81542552854429	0.0697153298062261
ZFP3	NCKAP1L	-0.112083649160142	0.318837561649508	-0.351538409026453	0.725247976930531
ZFP3	NCKAP5	0.386006169219512	0.386352434924647	0.999103756896983	0.317951722966658
ZFP3	NCKAP5L	-0.0943631888741244	0.1697889749879	-0.555767468888067	0.578476447525096
ZFP3	NCKIPSD	0.0447644303510507	0.110807360495982	0.403984267386948	0.686298369697369
ZFP3	NCL	0.052075673400308	0.105436560853748	0.493905273262306	0.621466104607179
ZFP3	NCLN	-0.00619681877810385	0.118913332371015	-0.0521120605616321	0.95844832917445
ZFP3	NCOA1	0.065752257427637	0.145909315222821	0.450637831636901	0.652334377337825
ZFP3	NCOA2	0.549736385216934	0.341139420050506	1.6114713014859	0.107347671501612
ZFP3	NCOA3	0.047821052915779	0.154959620955686	0.308603316275886	0.757678424271
ZFP3	NCOA4	0.0903305192097064	0.134817688941218	0.670019786862624	0.502977843972604
ZFP3	NCOA5	-0.0197834536815756	0.102425784962014	-0.193149153691257	0.846875796471072
ZFP3	NCOA6	0.214290808337884	0.131711387872649	1.62697251770729	0.104013121290194
ZFP3	NCOA7	-0.0535803059629035	0.239990745010236	-0.223259884295198	0.823372353150248
ZFP3	NCOR1	0.120138658089219	0.15475963932366	0.776291923490238	0.437734076649185
ZFP3	NCOR2	0.231637412377477	0.145512912627347	1.59186843418283	0.111685318555143
ZFP3	NCR3	-0.826488060722541	0.416176162985249	-1.98590917556187	0.0472772805051132
ZFP3	NCS1	0.0353615318461224	0.214974336608613	0.164491875653522	0.869372451963942
ZFP3	NCSTN	0.0151179034122447	0.116299376018686	0.129991268481232	0.896595755897829
ZFP3	NDC80	0.278367512461383	0.222085523919551	1.2534248407934	0.210302405724706
ZFP3	NDE1	0.125678524313751	0.144798497263719	0.867954617545894	0.385597774790905
ZFP3	NDEL1	0.0594676702353868	0.0996756422902139	0.596611858915759	0.55088236545867
ZFP3	NDFIP1	0.0270644150369475	0.10393235376344	0.260404138431704	0.79459802899428
ZFP3	NDFIP2	0.177396850240264	0.152421621830127	1.16385620432494	0.244720386288041
ZFP3	NDN	-0.282898237155744	0.302868086840331	-0.934064199721657	0.350464165793963
ZFP3	NDOR1	-0.0767904113820345	0.129003733301068	-0.595257279902292	0.551787013486679
ZFP3	NDP	-0.977897230218966	0.54150379394047	-1.80589174288679	0.0711930473954797
ZFP3	NDRG1	0.138342150947468	0.278336494919914	0.497032022291126	0.619260171013087
ZFP3	NDRG2	-0.517110597057319	0.279598887313044	-1.84947301481337	0.0646424740740721
ZFP3	NDRG3	0.0769089226724632	0.107858385057704	0.713054646899425	0.475954619691892
ZFP3	NDRG4	-0.419025769869865	0.383114715692498	-1.09373446831051	0.27429735166264
ZFP3	NDST1	0.18715275182595	0.147035190737047	1.27284326213204	0.203327397052406
ZFP3	NDST2	0.013791343013397	0.106963746100079	0.128934742061982	0.897431521818497
ZFP3	NDUFA1	-0.226918423388204	0.143452375843769	-1.58183802849899	0.113957746850767
ZFP3	NDUFA10	0.121627673714626	0.086634052731228	1.40392455253088	0.160607599143854
ZFP3	NDUFA11	-0.137931872999227	0.140982087536459	-0.978364524241823	0.328097009653527
ZFP3	NDUFA12	0.0161757365288727	0.101720185287395	0.159021894063312	0.873679163192771
ZFP3	NDUFA13	-0.236760897001577	0.150843860494791	-1.56957595904113	0.116785109285146
ZFP3	NDUFA2	-0.198181480047324	0.133941750250439	-1.47960945468289	0.139247617699272
ZFP3	NDUFA3	-0.336459648306806	0.168990653776597	-1.99099560116266	0.0467144332054604
ZFP3	NDUFA4	0.0374923075160032	0.120557477746842	0.310991140630308	0.755862943494206
ZFP3	NDUFA4L2	0.505644026479862	0.396051130421815	1.27671400897486	0.201957437607138
ZFP3	NDUFA5	0.0265366632089912	0.138136044601749	0.192105277702842	0.847693191045681
ZFP3	NDUFA6	0.042712899775414	0.114460633357058	0.373166725735057	0.709092188208076
ZFP3	NDUFA7	-0.105416989746295	0.135691614950161	-0.776886543689636	0.437383285473694
ZFP3	NDUFA8	0.037200995548934	0.10771951130852	0.345350578525987	0.729893117776901
ZFP3	NDUFA9	0.0828654063566664	0.103501784422444	0.800618142180528	0.423515841301727
ZFP3	NDUFAB1	0.183353648775714	0.110817840106788	1.65454992263906	0.0982849615793103
ZFP3	NDUFAF1	0.0139373900348424	0.105132110244717	0.132570249017167	0.894556135928932
ZFP3	NDUFAF2	-0.027350967085714	0.141203528243826	-0.193698892838464	0.846445396067867
ZFP3	NDUFAF3	-0.140369520564985	0.126472807602537	-1.10987905800368	0.267279985469511
ZFP3	NDUFAF4	0.206987308433705	0.150176482826088	1.37829375504423	0.168377015818602
ZFP3	NDUFB1	-0.362175725520656	0.145586359656559	-2.48770369954326	0.0129959655275552
ZFP3	NDUFB10	-0.0666662155341609	0.121462316618433	-0.548863362647601	0.5832043052919
ZFP3	NDUFB11	-0.0937492965132533	0.1278473456599	-0.733290910572718	0.463528417531077
ZFP3	NDUFB2	-0.172016422345917	0.118459524574822	-1.45211136853134	0.14673966156875
ZFP3	NDUFB3	-0.0699223568510155	0.115359894108141	-0.606123622005658	0.54455064186523
ZFP3	NDUFB4	-0.0325255975988236	0.116578682724724	-0.279001244812706	0.780293344950361
ZFP3	NDUFB5	0.112935759412379	0.126084319574224	0.895716134994059	0.370589264796568
ZFP3	NDUFB6	0.104742852787241	0.110194704497864	0.950525283991941	0.342042389966802
ZFP3	NDUFB7	-0.0727911282924407	0.157509764595748	-0.462137242597376	0.644069119816709
ZFP3	NDUFB8	-0.146127160045693	0.118250016517168	-1.23574748105407	0.216801344913309
ZFP3	NDUFB9	-0.100206989048239	0.127957098926859	-0.783129579278112	0.433710051876208
ZFP3	NDUFC1	-0.0609977906185485	0.116780776484564	-0.522327325222154	0.601541665001106
ZFP3	NDUFC2	0.0664132904469666	0.120663928574779	0.550398874223694	0.582151244856812
ZFP3	NDUFS1	0.11854868871214	0.137459054791174	0.862429098557657	0.388628772438524
ZFP3	NDUFS2	-0.124360158681048	0.0940607660908889	-1.32212572626595	0.186385586922645
ZFP3	NDUFS3	0.0474222027815375	0.102483822906286	0.462728667185859	0.643645208445113
ZFP3	NDUFS4	0.204634711371339	0.113931696715827	1.79611747450533	0.0727346310694845
ZFP3	NDUFS5	-0.0325914574917625	0.139166918675343	-0.234189689633022	0.81487883203903
ZFP3	NDUFS6	-0.205352051524403	0.146009930414951	-1.40642524067237	0.159864338737483
ZFP3	NDUFS7	-0.0256967183310986	0.15722498804984	-0.163439149525982	0.870201003357106
ZFP3	NDUFS8	-0.239581600330621	0.151940019906036	-1.57681696026356	0.115108900284808
ZFP3	NDUFV1	0.0672656402914224	0.122860008969797	0.547498253137506	0.584141249307364
ZFP3	NDUFV2	-0.055129747822426	0.137750940754657	-0.400213221923582	0.689072786580919
ZFP3	NDUFV3	0.0257165506921616	0.108332909669197	0.237384473201072	0.812400236137658
ZFP3	NEAT1	-0.494879086177824	0.287700786555137	-1.72011725134085	0.0856764700289104
ZFP3	NEB	0.362048218436853	0.459917817256487	0.787201984468773	0.431323612934938
ZFP3	NEBL	0.032476846930409	0.377164967145006	0.0861078036389387	0.931395503696171
ZFP3	NECAB1	-0.243684423359584	0.371114036516449	-0.656629497625544	0.511548745185182
ZFP3	NECAB2	0.28906767235492	0.529633620888145	0.545787995615122	0.585316074985915
ZFP3	NECAB3	0.128223291954377	0.171387232079247	0.748149616507536	0.454520786632083
ZFP3	NECAP1	0.155867079030316	0.116923042889729	1.33307409025709	0.182767890444441
ZFP3	NECAP2	-0.160501403812723	0.0847294825583339	-1.8942804672768	0.0584350677561721
ZFP3	NEDD1	0.285300371250925	0.157886625473115	1.80699518021877	0.071020712035691
ZFP3	NEDD4	0.155314798923425	0.229409631153678	0.677019522425293	0.49852785882815
ZFP3	NEDD4L	-0.0344491579995486	0.19649199491883	-0.17532092344922	0.86085791160814
ZFP3	NEDD8	-0.060741347403763	0.0972793373226709	-0.624401327923184	0.532486203862744
ZFP3	NEDD9	0.16353661707549	0.264365273988125	0.618600978140705	0.536300080396371
ZFP3	NEFH	-0.555469580953649	0.533425957663298	-1.04132461679764	0.297940778954743
ZFP3	NEFL	0.302646224121161	0.707131101430415	0.427991674399493	0.668736219860625
ZFP3	NEFM	-0.315403200101309	0.651292013973585	-0.484273096144705	0.628283013727074
ZFP3	NEGR1	0.0741936451109616	0.436374664986845	0.170022806235092	0.865021695446162
ZFP3	NEIL1	-0.988359591002327	0.279928978473325	-3.5307512512375	0.000430548774578315
ZFP3	NEIL2	0.165345759849076	0.128258561316191	1.28915963310593	0.197598278997448
ZFP3	NEIL3	0.426802200450171	0.288770106451157	1.47799994152913	0.139677855008242
ZFP3	NEK1	-0.0888323995328385	0.173214459343087	-0.5128463285902	0.608155961199199
ZFP3	NEK11	-0.105208663694675	0.223427892656707	-0.470884196434354	0.637811512060497
ZFP3	NEK2	0.371514777534764	0.240815336269268	1.54273719975772	0.123165890742751
ZFP3	NEK3	0.180093408021381	0.185335543501945	0.971715433631816	0.3313936667031
ZFP3	NEK4	0.164656461384726	0.15417684363228	1.06797141195497	0.285754463520033
ZFP3	NEK6	0.279847625009749	0.166864680109851	1.67709322803075	0.0937922832173637
ZFP3	NEK7	0.0764141993577711	0.183847039418448	0.415640086451691	0.677749867398539
ZFP3	NEK8	-0.0270349544840453	0.170031111717939	-0.159000045408707	0.873696373021101
ZFP3	NEK9	-0.118697431365311	0.134206877429263	-0.884436279563046	0.376643079779438
ZFP3	NELL2	-0.0752413209665843	0.480597895976395	-0.156557741089819	0.875620511552889
ZFP3	NENF	-0.318993360885639	0.153026768431145	-2.08455921899162	0.0373265218225875
ZFP3	NEO1	0.0410940849063947	0.25110045533836	0.163655955346716	0.870030353960836
ZFP3	NES	-0.245035077232811	0.277723587402035	-0.882298401532948	0.377797311587871
ZFP3	NET1	-0.153806206554591	0.180360427113174	-0.85277135908577	0.393961241646275
ZFP3	NETO2	0.673959177715137	0.313547035949176	2.1494675453554	0.0318026284058924
ZFP3	NEU1	-0.040237101283816	0.148551226972014	-0.270863473186905	0.786543979491173
ZFP3	NEU3	0.40410604715823	0.263363305986777	1.53440527959699	0.125201259849623
ZFP3	NEU4	0.201073461823346	0.509158783306928	0.394913077051125	0.69297926677447
ZFP3	NEURL1B	-0.500907925186957	0.23094956879207	-2.16890608545772	0.0302914072248569
ZFP3	NEURL2	0.125444201986316	0.201887653447354	0.621356481410726	0.534486552241588
ZFP3	NEURL3	0.538245603237549	0.403363841947546	1.33439229614325	0.182335851973362
ZFP3	NEURL4	0.0318147354570927	0.121688620300913	0.261443801223326	0.793796455199151
ZFP3	NEXN	-0.178107562433328	0.338031618905164	-0.526896161401091	0.598365922037633
ZFP3	NF1	-0.0578777430132913	0.168057151792828	-0.34439321621159	0.730612692114815
ZFP3	NF2	0.152221580149452	0.113662748928108	1.33923894666434	0.180753894221951
ZFP3	NFAM1	-0.179159598503985	0.289027562691216	-0.619870287926105	0.535464302015045
ZFP3	NFASC	-0.541095937435881	0.385480632502852	-1.40369163016738	0.160676961773405
ZFP3	NFAT5	0.249637721193702	0.175161987541971	1.42518205403376	0.154372200030305
ZFP3	NFATC1	0.109148195941412	0.247175905272991	0.441581050632197	0.658874275553451
ZFP3	NFATC2	0.223462251004782	0.449309491021859	0.497345939647446	0.619038890174311
ZFP3	NFATC2IP	-0.166115592668202	0.112302485375579	-1.47918002092878	0.139362309145394
ZFP3	NFATC3	0.243976845211995	0.119768161405453	2.03707598370869	0.0418678978660483
ZFP3	NFATC4	-0.586237079680167	0.278178172156943	-2.1074158160383	0.0352946182209353
ZFP3	NFE2	-0.284807689293573	0.435053481235608	-0.654649834049557	0.512822341560685
ZFP3	NFE2L1	-0.0347323641582032	0.111431249916266	-0.311693211592821	0.755329409824483
ZFP3	NFE2L2	0.177839983874437	0.15750531030128	1.1291046856405	0.259085915686431
ZFP3	NFE2L3	-0.0725832980125793	0.27007873139329	-0.268748663169937	0.788170643524434
ZFP3	NFIA	0.00811715019948064	0.221892060536393	0.0365815260801066	0.970824935345381
ZFP3	NFIB	0.282000956254819	0.268831269451978	1.04898867170359	0.294400707369218
ZFP3	NFIC	0.300304302861441	0.244310843354161	1.22918941598556	0.219248790515117
ZFP3	NFIL3	0.0552158548988857	0.174439424407073	0.316533117938027	0.751654550076478
ZFP3	NFIX	-0.0590057902502074	0.242386371700869	-0.243436913701678	0.807709771436481
ZFP3	NFKB1	0.094268667671629	0.129589939131934	0.727438166134603	0.467103614890632
ZFP3	NFKB2	-0.375959024597951	0.15669886858356	-2.39924530404295	0.0165851096633821
ZFP3	NFKBIA	-0.257321807725806	0.16615504268964	-1.54868491235897	0.121728843580829
ZFP3	NFKBIB	0.0444469021936694	0.12026428148052	0.369576915493971	0.711764862411141
ZFP3	NFKBID	-0.243219896121588	0.245570331902346	-0.990428665537281	0.322170122665325
ZFP3	NFKBIE	-0.223372777885495	0.159189388209523	-1.40318887080271	0.160826757208019
ZFP3	NFKBIL1	-0.184048852461565	0.125210072064133	-1.46992050581438	0.141853053853671
ZFP3	NFKBIZ	-0.146161168754843	0.302577345914748	-0.483053905813638	0.629148146234873
ZFP3	NFRKB	0.0927848737479805	0.110285669286759	0.841313965341467	0.40034457278614
ZFP3	NFS1	-0.0293857815038405	0.106004288052788	-0.277213139615701	0.781665588377289
ZFP3	NFU1	0.0421658222232703	0.118463990350344	0.355937885416233	0.721951469913797
ZFP3	NFX1	0.0660597469007966	0.0947012101660647	0.697559691000321	0.485591663808451
ZFP3	NFXL1	0.234925183275523	0.158169898303137	1.48527112804538	0.137742315861861
ZFP3	NFYA	0.314804187267021	0.127845908976751	2.46237200538242	0.0139459384065561
ZFP3	NFYB	-0.0445994541601825	0.121444888973698	-0.367240272827303	0.71350644196202
ZFP3	NFYC	0.0571051651346211	0.0821030856741079	0.695530072539403	0.486861765588136
ZFP3	NGDN	0.0155524608813047	0.0939432443756926	0.165551668825788	0.868538483465474
ZFP3	NGEF	0.32834951603011	0.443785945974789	0.73988263713237	0.459520149732229
ZFP3	NGF	-0.34945633317469	0.421915189451474	-0.828262034436382	0.407691616526896
ZFP3	NGFR	-0.707641018081839	0.481304683872525	-1.47025583127144	0.141762260098709
ZFP3	NGLY1	0.00310750518185242	0.103465373291394	0.0300342528422589	0.976044875481619
ZFP3	NGRN	0.114830471411736	0.0998503584556055	1.15002563023137	0.250369127129535
ZFP3	NHEJ1	-0.126538917662574	0.110487258342851	-1.14528063742801	0.252327938384925
ZFP3	NHLRC1	0.0727400811819754	0.317555756267908	0.229062392182265	0.818860593141434
ZFP3	NHLRC2	0.398753443492959	0.212126436169628	1.87979136732441	0.0603856920529188
ZFP3	NHLRC3	0.109188072092996	0.139106941556734	0.784921808150491	0.432658861164861
ZFP3	NHLRC4	-0.56507487466968	0.30973249023176	-1.82439651147627	0.0683479607655079
ZFP3	NHP2	-0.106896727770378	0.113831781662016	-0.939076294946967	0.347886059538033
ZFP3	NHS	-0.00219960737114089	0.289346328725529	-0.0076019881808399	0.993935849812851
ZFP3	NHSL1	-0.26924408774282	0.201116245918315	-1.33874857554857	0.180913486908277
ZFP3	NHSL2	0.285825638671152	0.376041988854284	0.76008968982958	0.447354631837792
ZFP3	NICN1	-0.211252591197842	0.140039388987557	-1.50852265726904	0.131691711738849
ZFP3	NID1	0.195312997353295	0.286526753518375	0.681657105156745	0.495591164572961
ZFP3	NID2	0.380420062531309	0.281060682551707	1.35351575708681	0.176153238565311
ZFP3	NIF3L1	0.109633420066342	0.0996918450348592	1.0997230518505	0.271679806453403
ZFP3	NIN	0.131168275731413	0.170830854803978	0.767825436932474	0.442746361948305
ZFP3	NINJ1	-0.10990626165711	0.159836292629603	-0.687617685876897	0.4918303208715
ZFP3	NINJ2	-0.0115926054626464	0.271155453416222	-0.0427526177939406	0.965906054656658
ZFP3	NINL	0.0327269415062363	0.305154681081861	0.10724705709973	0.914611434198138
ZFP3	NIP7	0.104216770833533	0.126637821282145	0.822951388285031	0.41070390936899
ZFP3	NIPA1	0.370115852286695	0.188043635152798	1.96824450870646	0.0492765406658539
ZFP3	NIPA2	0.204279455789985	0.0972014062838265	2.10161008569662	0.0358015679805006
ZFP3	NIPAL1	0.0929781866808761	0.417669036595331	0.222612112783836	0.82387639597728
ZFP3	NIPAL2	0.119024205355979	0.295208397040546	0.403187058868217	0.686884537231877
ZFP3	NIPAL3	0.0453690049036942	0.161628497172533	0.28069929311577	0.778990847796885
ZFP3	NIPAL4	-0.429738249175678	0.49903524198328	-0.861138078080016	0.389339043616609
ZFP3	NIPBL	0.190787984591413	0.14264281678482	1.33752255382913	0.181312957528688
ZFP3	NIPSNAP1	0.204480756166553	0.136588009989756	1.49706226909586	0.134647690316712
ZFP3	NIPSNAP3A	0.0378770735099057	0.152947447100964	0.247647634712741	0.804450652607189
ZFP3	NIPSNAP3B	-0.106837489617404	0.265771045575213	-0.401990703638063	0.687764541120288
ZFP3	NISCH	0.0136485872785479	0.129094555551326	0.105725506550286	0.915818327523133
ZFP3	NIT1	-0.094036825408338	0.0944041090502183	-0.996109452802686	0.319403636370873
ZFP3	NIT2	-0.0758805618094773	0.12019898990262	-0.631291176997013	0.527973885526334
ZFP3	NKAIN1	-0.0424705768663066	0.500013434266735	-0.0849388715497001	0.932324569717803
ZFP3	NKAIN2	0.271981652938984	0.584170531241077	0.465586054745274	0.641598775429904
ZFP3	NKAIN4	0.172270394866576	0.565743245042095	0.304502787043896	0.760799207049064
ZFP3	NKAP	0.048992022512955	0.103060377208684	0.475372047336414	0.634610851591395
ZFP3	NKD1	0.464940252826665	0.430033253356482	1.08117279116842	0.279843819098511
ZFP3	NKD2	0.337943477136383	0.414987563862168	0.81434603483353	0.415613025114642
ZFP3	NKG7	-0.3767951728397	0.416915464589552	-0.903768760918115	0.366304707819808
ZFP3	NKIRAS1	0.182453246433342	0.136649047124523	1.33519589249005	0.182072847721386
ZFP3	NKIRAS2	0.279143583814745	0.0869779023015319	3.20936210725133	0.00136656088224879
ZFP3	NKPD1	0.333492018927734	0.384704421886328	0.86687856950673	0.386186899343945
ZFP3	NKRF	0.0316243207887037	0.123234338921285	0.25661938925078	0.797517876629395
ZFP3	NKTR	0.0131328961227788	0.203320597934427	0.0645920593201006	0.948509878998635
ZFP3	NKX2-8	-0.205863001569728	0.513604860779148	-0.400819807774852	0.688626228045174
ZFP3	NKX3-1	-0.667048072485175	0.364618354778283	-1.82944183622021	0.0675886949702765
ZFP3	NKX3-2	0.0666002571527373	0.459397334862014	0.144973103017112	0.884757162892284
ZFP3	NLE1	0.100415116586931	0.125204523740674	0.802008694149999	0.42271134870853
ZFP3	NLGN1	-0.771796577021313	0.512664524985822	-1.50546125079097	0.132476366295682
ZFP3	NLGN2	-0.189458647310251	0.222472967779801	-0.851603002382625	0.394609337076218
ZFP3	NLGN3	-0.242415547664408	0.294305908130847	-0.823685631063277	0.410286647014575
ZFP3	NLGN4X	-0.107049841542371	0.502781065252954	-0.212915419733465	0.831430152770642
ZFP3	NLK	0.112710842481271	0.120907078061213	0.932210456894901	0.351420753845186
ZFP3	NLN	0.473007662345524	0.194570884848426	2.4310300213416	0.0152058976448804
ZFP3	NLRC3	-0.265316007867844	0.265836120106599	-0.998043485443038	0.318465343894228
ZFP3	NLRC4	0.360415489205882	0.251759321648514	1.43158746554404	0.152529899578751
ZFP3	NLRC5	-0.571606886803077	0.262539578771003	-2.17722177158536	0.0296640301244935
ZFP3	NLRP1	-0.582660646266512	0.295269500087803	-1.97331809107696	0.0486951779926683
ZFP3	NLRP2	-1.97686409848101	0.724736302172323	-2.7277012239563	0.00647349093082556
ZFP3	NLRP3	-0.363145680985525	0.287574033643632	-1.26279023312495	0.206917050924495
ZFP3	NLRP7	-1.29361938140026	0.571589151023138	-2.26319792649091	0.0238067402600712
ZFP3	NLRX1	-0.0502553204958463	0.14289447860273	-0.351695327819937	0.725130310269169
ZFP3	NMB	-0.0511072350795408	0.256818878206158	-0.199001083707387	0.842296591045093
ZFP3	NMD3	0.205741529639462	0.141551234141359	1.45347746974781	0.146360313424349
ZFP3	NME1	-0.0901700989941157	0.142899944257531	-0.63100163868233	0.528163117229215
ZFP3	NME1-NME2	0.431863272111114	0.249852958791615	1.72846971354581	0.0841687763478099
ZFP3	NME2	-0.194729622153134	0.125300713053075	-1.55409827612593	0.120432344034662
ZFP3	NME3	-0.183612049139334	0.196665113668072	-0.933627961333458	0.350689129256959
ZFP3	NME4	-0.243460207851081	0.189034204131772	-1.28791616823678	0.198030685169517
ZFP3	NME5	-0.421590928992306	0.467512228526282	-0.901775190611096	0.367362533683555
ZFP3	NME6	0.117501227095959	0.120762766151033	0.97299217996552	0.330758990624241
ZFP3	NME7	-0.0140567962896929	0.145355746944385	-0.0967061611610806	0.922976365706657
ZFP3	NMI	-0.344038324730675	0.19403035071753	-1.77311602776788	0.0764704906789401
ZFP3	NMNAT1	0.0706656344886223	0.13086206783239	0.540000900636322	0.589299526868233
ZFP3	NMNAT2	-0.360566085085268	0.423200963691677	-0.851997315743256	0.394390536611039
ZFP3	NMNAT3	-0.150812666062714	0.356978234521195	-0.422470199800823	0.672759739138825
ZFP3	NMRAL1	-0.130849439795805	0.139073596855966	-0.940864713029039	0.34696906889966
ZFP3	NMT1	0.0141517470480649	0.0696937040372181	0.203056319700091	0.839126440059015
ZFP3	NMT2	-0.0131109273790969	0.168493658254548	-0.0778125866273842	0.937990484439549
ZFP3	NMU	-0.323621465638344	0.561645175771644	-0.576202698071288	0.564589382349578
ZFP3	NMUR1	-0.255546101769865	0.355539474066866	-0.718755919973614	0.472435328991581
ZFP3	NNAT	-0.758170983788291	0.366977123690844	-2.06598977114172	0.0390499247588694
ZFP3	NNMT	-0.163736355655192	0.39297637206727	-0.416656998470035	0.677006000251471
ZFP3	NNT	-0.0102156663017535	0.194626231954727	-0.0524886404014123	0.958148337272383
ZFP3	NOB1	0.117654426308377	0.10085460388714	1.16657467060242	0.243620714505086
ZFP3	NOC2L	0.104760887259678	0.113719018946016	0.921225738936502	0.357123143216909
ZFP3	NOC3L	0.217167178577771	0.149220943462208	1.45533980377742	0.145844378856042
ZFP3	NOC4L	-0.0537676216126082	0.125792533604835	-0.427430945794558	0.66914439302169
ZFP3	NOD1	-0.279919422628216	0.136255319184176	-2.05437427547213	0.0401619843968853
ZFP3	NOD2	-0.539660317521078	0.305435602205821	-1.76685466142032	0.0775141478624887
ZFP3	NOG	-0.410903523746936	0.496108547896716	-0.828253263300921	0.407696580775358
ZFP3	NOL10	0.044701439048911	0.0919972507057227	0.48589972750273	0.627129558546947
ZFP3	NOL11	0.211807512989589	0.102526199393013	2.0658867123092	0.0390596752071114
ZFP3	NOL12	-0.0908892866880876	0.120822315435063	-0.752255792821127	0.452049075314122
ZFP3	NOL3	-0.243910427284782	0.186380820431471	-1.3086669900912	0.190905054734295
ZFP3	NOL6	0.158389470534174	0.111817000388379	1.41650616618254	0.156894456659883
ZFP3	NOL7	-0.0485801055598354	0.0935419336687607	-0.519340403330354	0.603621945760703
ZFP3	NOL8	0.0441957601465979	0.126612687697127	0.349062648858064	0.727105301192444
ZFP3	NOL9	0.148040703007277	0.152934007433708	0.968003817407636	0.333243201579518
ZFP3	NOLC1	0.171478348659194	0.120608508615535	1.42177654485238	0.155358547783215
ZFP3	NOM1	0.12692397207207	0.111593171287298	1.13738117313024	0.255612644318568
ZFP3	NOMO1	0.25251917746206	0.116025133786638	2.1764178951642	0.0297241861147989
ZFP3	NOMO2	0.486991994939856	0.180322782776322	2.70066814321481	0.00702026823405269
ZFP3	NOMO3	0.223516418813257	0.13987567059782	1.59796494885752	0.110321716202769
ZFP3	NONO	0.110517097633821	0.107685719537902	1.02629297652529	0.30496636465827
ZFP3	NOP10	-0.0575962262449448	0.112264914123916	-0.51303852761488	0.608021554170957
ZFP3	NOP14	0.0788275135953604	0.0987763189179396	0.798040607899631	0.425009423268447
ZFP3	NOP16	-0.108084687730161	0.13867155264544	-0.779429419143484	0.435884966619619
ZFP3	NOP2	-0.00756548829076547	0.117163859591656	-0.0645718595916269	0.948525958997642
ZFP3	NOP56	0.107606285477447	0.1112687953293	0.967084124160653	0.333702523025578
ZFP3	NOP58	-0.0123462096161885	0.12214469602986	-0.101078556969598	0.919505477508772
ZFP3	NOS1AP	0.367487051672768	0.347848848398264	1.05645613997267	0.290978703018856
ZFP3	NOS2	0.0220831676238485	0.527358309356201	0.0418750728528533	0.966605457142023
ZFP3	NOS3	0.114617412139197	0.263979827677824	0.43419004075979	0.664230774441242
ZFP3	NOSIP	-0.151259803516257	0.13811563730739	-1.09516783519316	0.273669277627886
ZFP3	NOSTRIN	-0.468639989173435	0.306102046784377	-1.53099266763006	0.126042452213712
ZFP3	NOTCH1	0.0693789607251988	0.202644825677525	0.342367294566917	0.73213620113481
ZFP3	NOTCH2	0.375367134606405	0.184106696243661	2.0388565015018	0.0416895184418879
ZFP3	NOTCH3	0.199404676531407	0.24069645649482	0.82844874176907	0.407585953293359
ZFP3	NOTCH4	-0.162421560992348	0.201020488027935	-0.807985109307749	0.419263960766274
ZFP3	NOTUM	1.17548721854549	0.604600809366992	1.9442369251477	0.0521071375378796
ZFP3	NOV	-0.955061749435432	0.392627577809967	-2.43248768912938	0.0151451453335298
ZFP3	NOVA1	-1.04546891303185	0.499348552900075	-2.09366565089669	0.0365053334611327
ZFP3	NOVA2	0.00185807775267913	0.237300410159002	0.00783006549139184	0.993753914882835
ZFP3	NOX4	0.00458262720915451	0.362318840511827	0.0126480510996362	0.989910748044491
ZFP3	NOX5	-1.06203157634245	0.505517089137361	-2.10088165002444	0.0358656110617603
ZFP3	NOXA1	-0.921980158986363	0.308812549030679	-2.98556571577267	0.00288959706157074
ZFP3	NOXO1	0.34542599428327	0.335749431287343	1.028820787451	0.303777263509133
ZFP3	NPAS1	-0.00513692036157836	0.349264257814819	-0.0147078329563913	0.988267786354953
ZFP3	NPAS2	-0.189852324972892	0.273679395200138	-0.693703392738266	0.488006406541174
ZFP3	NPAS3	-0.883235795191157	0.470096355414603	-1.87883991232433	0.0605156524765506
ZFP3	NPAT	0.149077955024127	0.159734868860526	0.933283735026542	0.350866707769934
ZFP3	NPC1	0.115755364952426	0.145526326676794	0.795425594775794	0.426527866571173
ZFP3	NPC1L1	-0.0804746416174264	0.548957132531015	-0.146595493251706	0.883476652042786
ZFP3	NPC2	-0.136581306284642	0.154336180617959	-0.884959740080216	0.376360797847636
ZFP3	NPDC1	-0.450200398402238	0.244778800902029	-1.83921318653092	0.0661379726595078
ZFP3	NPEPL1	-0.0748469931436034	0.163623024166502	-0.457435581116258	0.647443213092929
ZFP3	NPEPPS	0.283004133702077	0.118652936567898	2.38514226354718	0.0172315195958243
ZFP3	NPFF	-0.343523600284428	0.297720278183023	-1.1538468336149	0.248799418772279
ZFP3	NPHP1	-0.238664339372158	0.259482543427096	-0.919770309863687	0.357883039989413
ZFP3	NPHP3	0.0141478714767119	0.209679235891586	0.0674738794070529	0.946216023739591
ZFP3	NPHP4	0.0789559405081743	0.16772119001342	0.470757096952728	0.637902256190186
ZFP3	NPL	-0.138446424807993	0.240989419554868	-0.574491714464966	0.565745921354093
ZFP3	NPLOC4	0.0409201086928435	0.0868954720944432	0.470911863490068	0.637791759569591
ZFP3	NPM1	0.0320077169739289	0.127200692496565	0.25163162515639	0.801370153299209
ZFP3	NPM2	-0.143041485115648	0.445148760187182	-0.321334119981598	0.748014791675371
ZFP3	NPM3	-0.058191455820315	0.178070867148387	-0.326788186929106	0.743886745528795
ZFP3	NPNT	-0.572433826061213	0.363926063574157	-1.57293990004255	0.116004023382989
ZFP3	NPR1	-0.530543005799482	0.327495632570826	-1.62000024743763	0.105502624589876
ZFP3	NPR2	0.0498114103402631	0.276272338360023	0.180298218185534	0.856949784370883
ZFP3	NPR3	-0.487039903271595	0.500686606633895	-0.972744021546639	0.330882289545741
ZFP3	NPRL2	-0.00405933735468679	0.107372457272145	-0.0378061325764207	0.969848726311738
ZFP3	NPRL3	-0.105254603568383	0.107409802287067	-0.979934804153872	0.327321576027099
ZFP3	NPTN	0.110724685095815	0.119290592999946	0.928192930484178	0.353499598922741
ZFP3	NPTX1	0.075467267582471	0.52509997237775	0.143719808707552	0.88574656239381
ZFP3	NPTX2	0.597689846353612	0.512378596544321	1.16650041665414	0.243650705399213
ZFP3	NPTXR	0.873633154857667	0.416293256552921	2.09860030424636	0.0360668171991243
ZFP3	NPW	0.204504903381801	0.533842409797055	0.38308103595506	0.701729507015403
ZFP3	NPY1R	-1.64709180630047	0.572776016598751	-2.87562984232686	0.00410555124069624
ZFP3	NQO1	-0.339575947115237	0.392817053371552	-0.864463353107137	0.387511206036132
ZFP3	NQO2	-0.152220548836918	0.178792919603289	-0.851379065651308	0.394733630011703
ZFP3	NR1D1	0.129824304634181	0.197884569186056	0.65606077911066	0.511914455107088
ZFP3	NR1D2	0.213059726466499	0.189531381157767	1.12413957606919	0.261185191332702
ZFP3	NR1H2	-0.0573785411739045	0.104266374108428	-0.550307245883853	0.582214059009182
ZFP3	NR1H3	-0.0806001495527585	0.192685979657285	-0.418297946203016	0.675806318675861
ZFP3	NR1I3	0.0535425233249725	0.270708003341203	0.197786998035249	0.843246194114669
ZFP3	NR2C1	-0.0296685351785046	0.134587709181995	-0.220440152810578	0.825566967388345
ZFP3	NR2C2	0.239362895383439	0.217264591290666	1.1017114844232	0.270814483997116
ZFP3	NR2C2AP	-0.0789998210300858	0.132219710524747	-0.597488987962196	0.550296969691137
ZFP3	NR2F1	0.547543716413559	0.358423918776928	1.52764279315391	0.126872460761184
ZFP3	NR2F2	-0.0856264181544661	0.217509300838396	-0.393667846958344	0.693898257311994
ZFP3	NR2F6	0.109954636303249	0.152277784143166	0.722066169546265	0.470398576138786
ZFP3	NR3C1	0.0592943616548344	0.211866428015376	0.279866717017248	0.779629402403723
ZFP3	NR3C2	0.482311240544199	0.371703160797638	1.29757099592376	0.19469144242443
ZFP3	NR4A1	-0.21807662874768	0.335261415330106	-0.650467422661677	0.515518483138914
ZFP3	NR4A2	-0.159460920688895	0.327528359445519	-0.486861415478192	0.626448047955717
ZFP3	NR4A3	-0.365763851146216	0.382831305935978	-0.955417818435632	0.339564481904259
ZFP3	NR5A2	-0.370516522749225	0.307440697026677	-1.20516420347913	0.228384449058571
ZFP3	NR6A1	0.251097124204165	0.351556722872908	0.714243556920796	0.475219542027977
ZFP3	NRARP	0.172247620118962	0.24575943232986	0.700878979439414	0.483518383116507
ZFP3	NRAS	0.272277028202191	0.151821434145341	1.79340308392514	0.0731675613233937
ZFP3	NRBF2	0.0252844459732581	0.100003638326696	0.252835260759793	0.800440084241181
ZFP3	NRBP1	0.0910464516665008	0.0753690914943845	1.20800781674918	0.22728920724608
ZFP3	NRBP2	-0.24333238387423	0.210062660717275	-1.15837999501365	0.246946198317981
ZFP3	NRCAM	0.869629079726143	0.487510481595556	1.7838161692031	0.074713544299217
ZFP3	NRF1	-0.0594714135207866	0.0787535491015384	-0.755158519193961	0.450306380076674
ZFP3	NRG1	-0.147434369118363	0.499316217757906	-0.295272542478977	0.767838258449776
ZFP3	NRG2	0.0100933247791638	0.444273847244591	0.0227187011834325	0.981878545440167
ZFP3	NRG4	-0.104278478951636	0.433776456488044	-0.240396815898905	0.810064904709754
ZFP3	NRGN	0.0300032088841174	0.274992585192518	0.109105519565601	0.913137570132534
ZFP3	NRIP1	-0.122578046960405	0.206358787878812	-0.594004491984085	0.552624330822206
ZFP3	NRIP2	-0.503610353839041	0.218372030667108	-2.30620355684083	0.0212739768345801
ZFP3	NRIP3	0.481890777661751	0.336185936894493	1.43340551991318	0.152010062174689
ZFP3	NRK	0.714897935336115	0.551718773839017	1.29576510576512	0.195312866842641
ZFP3	NRL	-0.228975126066348	0.14990424991655	-1.52747588006222	0.126913928469499
ZFP3	NRM	0.0649688090091063	0.171693539180725	0.378399847304213	0.705202463436096
ZFP3	NRN1	-0.474887970136709	0.417497087783254	-1.137464150129	0.255577987424727
ZFP3	NRP1	0.0905447952384999	0.233991335244247	0.386957898009286	0.698857988654073
ZFP3	NRP2	-0.0323522165976887	0.259453793405576	-0.124693557851035	0.900787650969374
ZFP3	NRSN2	-0.0652049749133052	0.187137191827177	-0.348434078104168	0.72757711344237
ZFP3	NRTN	-0.0618617171811978	0.417895988362067	-0.148031373604861	0.882343602765287
ZFP3	NRXN2	-0.298439912467655	0.386291548460286	-0.772576862365233	0.439929411983229
ZFP3	NRXN3	0.491607581860494	0.518045595726584	0.948965855352925	0.342834617303416
ZFP3	NSA2	0.148137603723627	0.115261858680242	1.28522657381909	0.198968342702395
ZFP3	NSD1	0.120650105841388	0.140225808246618	0.860398719394066	0.38974616701074
ZFP3	NSDHL	0.06813190212205	0.113667008578252	0.599399095430101	0.549023226504668
ZFP3	NSF	0.186387327626365	0.119461307927307	1.56023176759276	0.118976480321937
ZFP3	NSFL1C	-0.0183869966996443	0.0773421024993004	-0.237735930437249	0.812127680890427
ZFP3	NSL1	0.0735256605869496	0.126523513508475	0.58112250085455	0.561270203961487
ZFP3	NSMAF	0.0277168343386112	0.113354854776608	0.244513871004764	0.806875880630982
ZFP3	NSMCE1	-0.266795052173019	0.12641174870244	-2.11052417921238	0.035025729642007
ZFP3	NSMCE2	0.133612768912645	0.117049188755926	1.14150956818041	0.253892307637705
ZFP3	NSMCE4A	-0.0474059840816756	0.129369120552945	-0.366439718219114	0.71410346717896
ZFP3	NSUN2	0.11546140065966	0.105131717211229	1.09825468205448	0.272320024602008
ZFP3	NSUN3	0.0708745269498449	0.126594058697825	0.559856660564296	0.57568474601448
ZFP3	NSUN4	0.0480180655428293	0.0877158493042329	0.54742747090419	0.584189849875656
ZFP3	NSUN5	-0.128722841530212	0.126342596542341	-1.01883960796289	0.308490466557147
ZFP3	NSUN5P1	-0.375581800499468	0.249643123084865	-1.5044748513733	0.132729956452735
ZFP3	NSUN5P2	-0.377051993302825	0.244938871358307	-1.53937180820621	0.123984871227597
ZFP3	NSUN6	0.0598032826418198	0.148748375892174	0.40204326456089	0.687725869939379
ZFP3	NSUN7	-0.174798379312049	0.422986084951877	-0.413248533534941	0.679500518164005
ZFP3	NT5C	-0.218737105239353	0.145475801033848	-1.503597874594	0.132955731415218
ZFP3	NT5C2	0.167242405450197	0.130106679482259	1.28542520734304	0.198898983338541
ZFP3	NT5DC1	-0.044112007186496	0.149379857432495	-0.295300905655438	0.767816598757036
ZFP3	NT5DC2	0.238727853649781	0.202099398852299	1.18123980083806	0.237748349837963
ZFP3	NT5DC3	0.0100706178400634	0.212098658617497	0.047480818151825	0.962138148942011
ZFP3	NT5E	-0.530408308882919	0.380009566034374	-1.39577620220997	0.163047615276661
ZFP3	NT5M	0.0381422106970368	0.284109748312263	0.134251678879793	0.893226730420012
ZFP3	NTAN1	-0.0876293855027744	0.123630718979884	-0.708799449083785	0.478590624798095
ZFP3	NTF3	0.117885188631177	0.454354920551288	0.259456172474466	0.795329094421892
ZFP3	NTF4	0.0445216457808608	0.433488097589815	0.102705578373202	0.918214306341965
ZFP3	NTHL1	-0.209277591234758	0.169968224021956	-1.2312748011518	0.218468388041436
ZFP3	NTM	0.0923435552845571	0.386419494265736	0.2389722999354	0.811169057097047
ZFP3	NTN1	-0.806124442054702	0.38780726018679	-2.07867289969359	0.0378656663106196
ZFP3	NTN4	0.241477510148248	0.327275827599657	0.737840957944615	0.460759563151636
ZFP3	NTN5	0.0994200139544254	0.373432784246685	0.266232688045808	0.790107079642894
ZFP3	NTNG1	0.577377999770054	0.592841357182347	0.973916533951364	0.330299982052087
ZFP3	NTNG2	-0.327979994010093	0.336727530995714	-0.974021913326321	0.330247679803355
ZFP3	NTRK2	-0.334236709445895	0.571920191474803	-0.584411451856601	0.559056575405579
ZFP3	NTRK3	-1.32972877412368	0.485803129225103	-2.73717622248484	0.00629112245435494
ZFP3	NTS	-1.44669335980595	0.844164489227911	-1.71375766010854	0.0868390272386492
ZFP3	NUAK1	0.169725982894592	0.256703974870024	0.661173957203153	0.508631379367317
ZFP3	NUAK2	0.230305054849289	0.250578122670994	0.919094821185473	0.358236066547057
ZFP3	NUB1	-0.0719390571198525	0.103580899956252	-0.694520487370123	0.487494216030666
ZFP3	NUBP1	-0.215653081658718	0.0958421737886466	-2.25008545960446	0.0246293577935183
ZFP3	NUBP2	-0.0170564495034477	0.123734195663986	-0.137847499730523	0.890384743585332
ZFP3	NUBPL	0.356778460024748	0.157615250492021	2.26360367357224	0.0237816707745951
ZFP3	NUCB1	-0.0845553518247238	0.102486421567981	-0.825039556763492	0.409517887188082
ZFP3	NUCB2	-0.10713908170389	0.202778942276244	-0.528354081056086	0.59735414541537
ZFP3	NUCKS1	-0.0464100915633622	0.123583578172981	-0.375536072425429	0.707330129348116
ZFP3	NUDC	-0.0965464560625793	0.111968513539611	-0.862264336736277	0.388719374228178
ZFP3	NUDCD1	0.176771600025801	0.150765194059465	1.17249608657074	0.241237432548823
ZFP3	NUDCD2	0.137301537817765	0.125392241396493	1.09497634214556	0.273753129218172
ZFP3	NUDCD3	0.01169291069	0.076127999103292	0.153595402844292	0.877955339551982
ZFP3	NUDT1	0.0959524482158435	0.170437178507416	0.562978389199681	0.573557831814295
ZFP3	NUDT10	0.420454066834862	0.464308062902109	0.90554978564632	0.365361273357059
ZFP3	NUDT11	0.249818864354554	0.439678023704001	0.568185924440783	0.570018127036749
ZFP3	NUDT12	0.117405173129159	0.287981434195154	0.407683132273026	0.683581162883519
ZFP3	NUDT13	0.248698157358879	0.225040909092239	1.10512421213578	0.269333752015467
ZFP3	NUDT14	-0.357650310252427	0.181641593839947	-1.96898905526875	0.0491908625285982
ZFP3	NUDT15	0.128826755226448	0.127467050856688	1.01066710464094	0.312385464877298
ZFP3	NUDT16	-0.0669519012269042	0.131313002522197	-0.509864978645864	0.610242549633752
ZFP3	NUDT16L1	0.15680425404186	0.119259198877275	1.31481894493708	0.188829294775612
ZFP3	NUDT16P1	-0.205739417327311	0.338090314780042	-0.608533898586131	0.542951955132373
ZFP3	NUDT17	-0.0854342646331956	0.209587456702483	-0.407630618632263	0.683619711098629
ZFP3	NUDT18	-0.362630606059325	0.16317311779222	-2.22236732965468	0.0264497658833637
ZFP3	NUDT19	0.177743775114038	0.14636210926266	1.21441113420319	0.224836654503709
ZFP3	NUDT2	-0.00480466441349969	0.141519142894379	-0.0339506325097348	0.972922328290504
ZFP3	NUDT21	0.179568438196266	0.120458092113801	1.49071295290499	0.136307335365122
ZFP3	NUDT22	-0.120768049894651	0.123865152671075	-0.974996173583632	0.329764385898302
ZFP3	NUDT3	-0.0060881458367035	0.10714425531215	-0.0568219529732743	0.954696761555437
ZFP3	NUDT4	0.613030865981932	0.182533883476009	3.35844969880622	0.000809130361588098
ZFP3	NUDT5	-0.0577261867963851	0.105615511350506	-0.54656921183489	0.584779298477927
ZFP3	NUDT6	-0.320094203050192	0.175325991730663	-1.82570878333842	0.0681498058932288
ZFP3	NUDT7	-0.238916803012521	0.236626694037182	-1.00967815142183	0.31285898889862
ZFP3	NUDT8	-0.297459243970953	0.244600828772331	-1.21610071995227	0.224192689861178
ZFP3	NUDT9	-0.104734528013419	0.108442725531401	-0.965805013662184	0.334342027399409
ZFP3	NUF2	0.263401901484932	0.251756086648311	1.04625832483999	0.295658619264571
ZFP3	NUFIP1	0.223787122201698	0.11005625551553	2.03338848076765	0.0422393844103958
ZFP3	NUFIP2	0.155171182305132	0.12001333191546	1.29294954009308	0.196284633604183
ZFP3	NUMA1	0.0678355985211576	0.134165931687224	0.50560971528376	0.613226223670164
ZFP3	NUMB	0.0969005132685797	0.0994123827117764	0.974732831316605	0.329894974848134
ZFP3	NUMBL	-0.25261566526515	0.174411710183102	-1.44838706644151	0.14777767547114
ZFP3	NUP107	0.0454325068393775	0.134438367271712	0.337943012559461	0.735466966166119
ZFP3	NUP133	0.14920443370945	0.111395437176409	1.33941243457904	0.180697457158006
ZFP3	NUP153	0.286776723493475	0.159465261057637	1.79836487013822	0.0723777745455725
ZFP3	NUP155	0.470160827029661	0.171307988988389	2.74453532381102	0.00615268841735653
ZFP3	NUP160	0.277065696951582	0.143571455758721	1.92981045910132	0.0538726794633677
ZFP3	NUP188	0.140536664528423	0.117920337015267	1.19179327404931	0.233584826436073
ZFP3	NUP205	0.253589510534009	0.139034018931967	1.8239385761991	0.0684172211583894
ZFP3	NUP210	-0.130734600049496	0.28553959182238	-0.457851043405634	0.647144767697884
ZFP3	NUP214	0.0260142985966306	0.10385184429106	0.250494334252953	0.802249215813241
ZFP3	NUP35	0.113597879916648	0.129205506253956	0.879203086696391	0.379472321811348
ZFP3	NUP37	0.0972579633017081	0.112162791415985	0.867114326185064	0.386057778087962
ZFP3	NUP43	0.191275110590583	0.1158546713313	1.6509917847301	0.0990095395872884
ZFP3	NUP50	0.0930790700297706	0.105015321316428	0.886338001569397	0.375618180376056
ZFP3	NUP54	0.155411179399485	0.120540976416731	1.28928090695235	0.197556143923908
ZFP3	NUP62	-0.00474572292465641	0.0904811011846205	-0.0524498802791213	0.958179214177296
ZFP3	NUP62CL	0.152877066834516	0.351058071712335	0.435475151130514	0.663298170168363
ZFP3	NUP85	-0.055420098711076	0.0925456007512715	-0.598840984997491	0.549395248281141
ZFP3	NUP88	0.160082776680862	0.102108238885723	1.56777531791555	0.117204902920581
ZFP3	NUP93	0.0911167017509196	0.112691877978351	0.808547194221257	0.418940586139073
ZFP3	NUP98	0.0290714813437293	0.0975889186047031	0.297897361292497	0.765834572476328
ZFP3	NUPL2	-0.0159329317021161	0.124617218114674	-0.127854978173679	0.898285787488777
ZFP3	NUPR1	-0.434992739211598	0.315443759787613	-1.37898666787536	0.168163324319243
ZFP3	NUS1	0.256001176161137	0.11442822828048	2.23722048316297	0.0254602999451181
ZFP3	NUSAP1	0.415393566023623	0.210247862229731	1.97573265011244	0.0484205343451137
ZFP3	NUTF2	0.0476590863926203	0.104211356301848	0.457331024985184	0.647518329442921
ZFP3	NVL	0.108836828386313	0.10642812797077	1.02263217874324	0.306693906947915
ZFP3	NWD1	-0.00314140746900246	0.51270842651566	-0.00612708375080024	0.995112373146156
ZFP3	NXF1	-0.206411985612602	0.107631348256622	-1.91776827992956	0.0553844616579368
ZFP3	NXN	0.21168251431269	0.253883166112177	0.833779244028958	0.404576163469443
ZFP3	NXPH3	-0.480421658898996	0.371057554350568	-1.2947362296392	0.195667563686819
ZFP3	NXPH4	1.43585001783297	0.469062595892178	3.06110534160567	0.00225565732947295
ZFP3	NXT1	0.0158985026741644	0.108870261712177	0.146031638246592	0.883921653897528
ZFP3	NXT2	0.242193474692077	0.192949548179102	1.25521659406668	0.209651646296815
ZFP3	NYNRIN	-0.0499404243302859	0.327501298807989	-0.152489240537533	0.878827457965198
ZFP3	OAF	-0.384984226049293	0.199044230244625	-1.93416420850857	0.0533346656073145
ZFP3	OAS1	-0.184415215534731	0.288463620696987	-0.63930146577633	0.522752406877536
ZFP3	OAS2	-0.42525442804309	0.326340002968664	-1.30310236003744	0.192797084967853
ZFP3	OAS3	-0.21700728809347	0.265412427114268	-0.817622936698598	0.413739565557469
ZFP3	OASL	-0.576084863768974	0.366214330915169	-1.57308115804572	0.115971314321916
ZFP3	OAT	-0.119341357758882	0.237955476094771	-0.501528099783471	0.616094183229131
ZFP3	OAZ1	-0.00157828181793555	0.101835986820486	-0.0154982719489694	0.987637314482995
ZFP3	OAZ2	-0.025190074084168	0.0853699771073035	-0.295069472169426	0.767993339489184
ZFP3	OAZ3	-0.105518623693814	0.206788789600724	-0.510272456730143	0.609957176006644
ZFP3	OBSCN	-0.169137991218978	0.322405009377469	-0.524613409529727	0.599951683281817
ZFP3	OBSL1	0.0246709444669467	0.287179386339017	0.0859077832202848	0.931554473116934
ZFP3	OCA2	-0.236745934749571	0.712442683741366	-0.332301727777325	0.739721162826446
ZFP3	OCEL1	-0.401397083485494	0.156207549361269	-2.56963946446125	0.0103038280073511
ZFP3	OCIAD1	0.0473090898582895	0.108614220100523	0.435569944842442	0.663229399057733
ZFP3	OCIAD2	0.0404667777229458	0.253820578622944	0.159430641685913	0.873357210408453
ZFP3	OCLN	0.0574060798329472	0.345664734386404	0.166074447643176	0.868127154178497
ZFP3	OCRL	0.297173055862726	0.141371212348289	2.1020761647753	0.0357606421893586
ZFP3	ODC1	0.160539238846078	0.25044242679332	0.641022533209059	0.521634010928042
ZFP3	ODF2	0.0849953888092833	0.112064707455717	0.758449209737776	0.448335381701135
ZFP3	ODF2L	-0.178173587211163	0.186975070920588	-0.952926966862	0.34082457267627
ZFP3	ODF3B	-1.06056029258582	0.299181347121834	-3.54487438066763	0.000408359515970079
ZFP3	ODF3L1	-0.879230929151198	0.387449365646208	-2.26927956814375	0.0234333766184097
ZFP3	OFD1	-0.255879106238992	0.163501655618963	-1.56499397679075	0.117855662773451
ZFP3	OGDH	0.0661230868955076	0.115017813556238	0.574894312898556	0.565473682559018
ZFP3	OGDHL	1.12225610425683	0.607737457941356	1.84661335185484	0.065056469910246
ZFP3	OGFOD1	0.150005181763018	0.0874258115428918	1.71579970623921	0.0864643516323696
ZFP3	OGFOD2	-0.00325674814663061	0.11751951095582	-0.0277124038395203	0.977896272825188
ZFP3	OGFR	-0.25073703689544	0.139312357519323	-1.79981906386634	0.0721476337182081
ZFP3	OGFRL1	0.0562516318833975	0.231455578275642	0.243034245717798	0.808021614544067
ZFP3	OGG1	0.104157944237386	0.110702378772088	0.940882620524573	0.3469598948349
ZFP3	OGN	-0.826889964627259	0.654909441033586	-1.26260199169255	0.206984703144722
ZFP3	OGT	-0.124656233764211	0.175687994757751	-0.709531883132335	0.478136329165542
ZFP3	OIP5	0.427247436520509	0.225241184670235	1.89684420789218	0.058095435519541
ZFP3	OLA1	0.191962897069261	0.113057099361773	1.69792872940244	0.0897880362951972
ZFP3	OLFM1	0.924522225529631	0.466450387264504	1.98203764166965	0.0477095098211673
ZFP3	OLFM2	1.01824115456109	0.355085308857333	2.86759584010332	0.00421048811826774
ZFP3	OLFM4	-1.28979959752506	0.829211043123896	-1.55545395616776	0.120109359613988
ZFP3	OLFML1	-0.176543654825749	0.299699187541263	-0.589069514248992	0.555928747457707
ZFP3	OLFML2A	-0.266545259324006	0.275810326896261	-0.96640782933505	0.334040545041448
ZFP3	OLFML2B	-0.219145253284443	0.278491209751599	-0.786901868392577	0.431499221046588
ZFP3	OLFML3	0.0542764437639304	0.314253651990553	0.172715395414282	0.862905116450415
ZFP3	OLR1	0.0400243391910185	0.435455460657134	0.0919137381596247	0.926782364450657
ZFP3	OMA1	0.0392296274998662	0.155383459420721	0.25246977796811	0.800722468929485
ZFP3	OMD	-0.908760848506994	0.546016218743899	-1.66434771955599	0.0963116414024734
ZFP3	ONECUT2	0.897140027384596	0.529631086975512	1.69389609002705	0.0905521001064759
ZFP3	OPA1	0.204937097421862	0.127012642051137	1.61351731695614	0.10690274516244
ZFP3	OPA3	0.0876599600026072	0.0946830692037988	0.925825078757483	0.354728468065672
ZFP3	OPHN1	-0.118034401143426	0.224412195662761	-0.525971419667421	0.599008083696298
ZFP3	OPLAH	0.172136806415385	0.279789717961786	0.61523635560795	0.538518695740616
ZFP3	OPN3	0.0363661052664225	0.235229485705686	0.154598413363548	0.877164676038262
ZFP3	OPRL1	0.0364631878930764	0.247837734048512	0.147125247223004	0.883058596714402
ZFP3	OPTN	-0.43390809073846	0.168491854272832	-2.57524669433485	0.0101392135669592
ZFP3	OR2A4	-0.404281058784997	0.387918743176976	-1.0421797500013	0.297544382485127
ZFP3	OR2A7	0.0441637986654057	0.29135229617091	0.151582119811058	0.879542758319729
ZFP3	OR2A9P	-0.567514302796168	0.256082541534989	-2.21613820057557	0.0268745281387411
ZFP3	OR51E1	0.233844707510515	0.344508015753011	0.678778712882449	0.497412782851111
ZFP3	OR7E91P	-0.811370691555479	0.450616590750698	-1.80057882512446	0.0720276326935535
ZFP3	ORAI1	0.110679255310394	0.13975430045967	0.791955989521292	0.428547421875095
ZFP3	ORAI2	-0.152779919509043	0.171077883252562	-0.893043078417646	0.372018377225757
ZFP3	ORAI3	-0.441704558479992	0.155984685321023	-2.83171747002564	0.00470948186807895
ZFP3	ORM1	-1.19158334246335	0.642085214635886	-1.85580249365978	0.0637338882278856
ZFP3	ORM2	-0.287574378074374	0.572211955157317	-0.502566182832219	0.615364211974784
ZFP3	ORMDL1	-0.0103755971487451	0.116596146963041	-0.0889874787374744	0.9291071427851
ZFP3	ORMDL2	-0.232400463229462	0.11706980701509	-1.98514432674776	0.0473624081119976
ZFP3	ORMDL3	-0.128252030295647	0.11864840299974	-1.08094190105474	0.279946475283402
ZFP3	OS9	-0.0447740883054726	0.104392965716493	-0.428899476110955	0.668075608377822
ZFP3	OSBP	0.228196735481809	0.106013391800616	2.15252744588144	0.0315605320348829
ZFP3	OSBP2	0.225802131261628	0.288771875031793	0.78193948505812	0.434408890381853
ZFP3	OSBPL10	0.555974322704636	0.237491942521071	2.34102393876082	0.019398714333416
ZFP3	OSBPL11	0.272382650102985	0.149692724355612	1.8196118166432	0.0690744773106567
ZFP3	OSBPL1A	-0.145232825632947	0.193974924310043	-0.748719589140356	0.454177236683725
ZFP3	OSBPL2	0.173060974197422	0.0968075173503916	1.78768115260133	0.0740870937092957
ZFP3	OSBPL3	0.0730361547749944	0.218111586332056	0.334856831786107	0.73779331493146
ZFP3	OSBPL5	-0.212461049997111	0.188064453270704	-1.12972465717	0.258824612603799
ZFP3	OSBPL6	-0.78147965656489	0.417186518070047	-1.87321407264095	0.0612888449037493
ZFP3	OSBPL7	-0.308692930765644	0.227326382032983	-1.35792831436897	0.17474914180978
ZFP3	OSBPL8	0.152468590845724	0.182680955470104	0.834616780131063	0.404104473980148
ZFP3	OSBPL9	0.0472728138157873	0.129587478444045	0.364794611203114	0.715330879482698
ZFP3	OSCAR	-0.0418020132325847	0.285757243522059	-0.146285052016041	0.883721651841179
ZFP3	OSCP1	-0.293304697061096	0.194139204505725	-1.51079581173646	0.131111427143562
ZFP3	OSGEP	-0.0493350239091745	0.105875817644225	-0.465970653232217	0.641323537351356
ZFP3	OSGEPL1	0.125216326966171	0.134517562783705	0.930854859209059	0.352121331219279
ZFP3	OSGIN1	0.268424598316547	0.318627621632256	0.842439826595918	0.399714570607043
ZFP3	OSGIN2	0.169379733930974	0.151167204095448	1.12047937212643	0.262740266775507
ZFP3	OSM	0.227493035308106	0.361538216866135	0.629236480945356	0.529317508033746
ZFP3	OSMR	0.14162681075091	0.319113329674997	0.443813521970863	0.657259756640812
ZFP3	OSR1	-0.0773285436864612	0.461619696092341	-0.167515693851574	0.866993348019446
ZFP3	OSR2	-0.76679022074106	0.354194864663066	-2.16488237758749	0.0305990519146931
ZFP3	OST4	-0.0183474925653486	0.108763641811504	-0.168691414334454	0.866068629627714
ZFP3	OSTC	0.148515370420299	0.115793347632466	1.28258983315427	0.199890724114249
ZFP3	OSTF1	-0.116112641761928	0.112892201620157	-1.02852668382363	0.303915453290728
ZFP3	OSTM1	0.0384972410824255	0.157230339647883	0.244846135730801	0.806618651512801
ZFP3	OTOA	-0.401239614815727	0.32273572286007	-1.24324512718939	0.214027439181069
ZFP3	OTOF	-0.32250038558398	0.452683872737936	-0.71241854416731	0.476348164569002
ZFP3	OTUB1	-0.0235226914440291	0.0848631821735699	-0.277183707251495	0.781688181328526
ZFP3	OTUB2	-0.326342299554399	0.214378362552006	-1.52227256365591	0.128211939133367
ZFP3	OTUD1	-0.176657700079612	0.165744595101829	-1.06584290106762	0.286715311757657
ZFP3	OTUD3	0.150758165956349	0.18940718301214	0.795947458585487	0.426224586453909
ZFP3	OTUD4	-0.0639433484187842	0.151551534240583	-0.421924784458312	0.673157697288947
ZFP3	OTUD5	-0.088432686862049	0.0880524223685125	-1.00431861479001	0.315433435511991
ZFP3	OTUD6B	0.141364772972049	0.174595505331621	0.809670172800529	0.418294962406292
ZFP3	OTUD7A	0.107732984142498	0.336777095552222	0.319894035447528	0.749105969266712
ZFP3	OTUD7B	-0.171083018970907	0.13530307014712	-1.26444299294082	0.206323754273257
ZFP3	OTX1	0.383880612359638	0.421923828691822	0.909833923222261	0.363098132932707
ZFP3	OVCA2	0.0418636505828499	0.126984822137978	0.329674443591077	0.741705180084669
ZFP3	OVGP1	-0.6117133198198	0.396591109433308	-1.5424282220897	0.123240904803978
ZFP3	OVOL1	-0.941327625615648	0.404271873916863	-2.32845193135852	0.0200584041314341
ZFP3	OVOL2	-0.375497858888191	0.335767859051111	-1.11832579791692	0.263658220287367
ZFP3	OXA1L	0.000963073794163787	0.0833104039016425	0.0115600663189775	0.990778584526217
ZFP3	OXCT1	-0.254305792426656	0.252931634741529	-1.00543292137629	0.314897035671878
ZFP3	OXCT2	-0.573897104099311	0.316733715768988	-1.81192299880663	0.0702552579344233
ZFP3	OXER1	-0.451390890454605	0.347768280311302	-1.29796452410941	0.194556218479349
ZFP3	OXGR1	-0.112993837356336	0.575814715585829	-0.196232979633695	0.844462010103884
ZFP3	OXNAD1	0.0810134329300668	0.119063217819809	0.680423680911033	0.4963713120514
ZFP3	OXR1	0.0486406358267623	0.190289962487422	0.25561325038349	0.798294569184515
ZFP3	OXSM	0.0816330571318046	0.128273174271658	0.636400070360165	0.524640599480906
ZFP3	OXSR1	0.0816608181671265	0.114722106939462	0.711814142414748	0.476722261983516
ZFP3	OXTR	-0.124724930925415	0.323721813141203	-0.385284296152793	0.700097067615548
ZFP3	P2RX1	-0.564938406753311	0.398816961477161	-1.41653555721617	0.156885859595682
ZFP3	P2RX4	-0.331864213007258	0.168311261569397	-1.97172910423718	0.0488766306417914
ZFP3	P2RX5	-0.018126976303119	0.273721121959476	-0.0662242510674885	0.947210642313925
ZFP3	P2RX6	-0.543346476096387	0.395740814163327	-1.37298569328798	0.170020775123306
ZFP3	P2RX7	0.0989153218044847	0.365233904315009	0.270827326367739	0.786571774995051
ZFP3	P2RY1	0.199073191730917	0.398008321996802	0.500173440424989	0.617047340267263
ZFP3	P2RY10	-0.302798797182696	0.427925836490554	-0.707596436957319	0.479337310788614
ZFP3	P2RY11	-0.575610638892391	0.334730187341658	-1.71962571844429	0.0857658726634947
ZFP3	P2RY12	-0.437477228697109	0.452852377481921	-0.9660482100805	0.33422037799586
ZFP3	P2RY13	-0.32783048499829	0.378390539655089	-0.866381292981358	0.386459338609395
ZFP3	P2RY14	-0.283088976808118	0.325045048088592	-0.87092228745771	0.383975858965011
ZFP3	P2RY2	-0.229826262682992	0.311968335730445	-0.73669740278248	0.46145458191214
ZFP3	P2RY6	0.198577252800801	0.318267742204258	0.623931446603716	0.532794650251463
ZFP3	P4HA1	0.399840008702093	0.192900862607293	2.07277460192641	0.0384125465815751
ZFP3	P4HA2	0.00104482028602163	0.185791671138663	0.0056236120791542	0.995513992356448
ZFP3	P4HA3	-0.289006379566615	0.381924961899223	-0.756709847215677	0.449376581859832
ZFP3	P4HB	-0.0578885742257321	0.109312844787115	-0.529567905203354	0.596512362424461
ZFP3	P4HTM	-0.050393382626421	0.218579381111396	-0.230549571373974	0.817705191673054
ZFP3	PA2G4	0.00698145969683641	0.0940385797763464	0.0742403778687485	0.940831851597699
ZFP3	PA2G4P4	0.214195738421452	0.122930675981634	1.74241080764457	0.0817002370506502
ZFP3	PAAF1	-0.0187885822379185	0.124199009448593	-0.151278036123913	0.879782562321625
ZFP3	PABPC1	-0.0985409356676368	0.127054121122309	-0.775582364406549	0.43815288706729
ZFP3	PABPC1L	-0.286858766657142	0.30907592986349	-0.928117458981159	0.353538725545029
ZFP3	PABPC3	-0.0425492578423063	0.195469620768143	-0.217677088005283	0.827718802489524
ZFP3	PABPC4	0.025633091995989	0.114550655013032	0.223770802472257	0.822974849848257
ZFP3	PABPC4L	0.169447960424342	0.376328607419993	0.450265956622408	0.652602386299633
ZFP3	PABPC5	0.353036295286923	0.364421510007557	0.968758115511903	0.332866788360717
ZFP3	PABPN1	-0.212167399799001	0.109955801298632	-1.92956985709893	0.0539025436126804
ZFP3	PACRG	-0.1438383529981	0.50648936417553	-0.283990865696146	0.776467801374814
ZFP3	PACRGL	0.140214800487755	0.131148610339752	1.06912913621057	0.28523276187058
ZFP3	PACS1	-0.16684729757379	0.132588204838406	-1.25838718291071	0.208503677751706
ZFP3	PACS2	0.000719555573727827	0.113816812448874	0.00632204995242725	0.994956848989646
ZFP3	PACSIN1	-0.932951889461531	0.424619405225989	-2.19714850046714	0.0282060161984761
ZFP3	PACSIN2	0.432544361019479	0.172540744852257	2.50691140454887	0.0123143192545395
ZFP3	PACSIN3	-0.591688068043038	0.219818574297435	-2.69171097089561	0.0072103932233845
ZFP3	PADI1	-0.374845619798685	0.590923277071695	-0.634338897015909	0.52598410761245
ZFP3	PADI2	-0.243500643311507	0.423798751344869	-0.574566684160324	0.565695221748075
ZFP3	PADI3	-0.188030224452137	0.678342135864426	-0.277190837058243	0.781682708310002
ZFP3	PAEP	0.190484104222343	0.755146996032896	0.252247714978721	0.800894055239864
ZFP3	PAF1	-0.199128535933233	0.0965937960885735	-2.06150440293948	0.0394762078256832
ZFP3	PAFAH1B1	0.130581607870737	0.0854720857554998	1.52776905718993	0.126841098876147
ZFP3	PAFAH1B2	0.434425696436124	0.218866609578969	1.98488795194399	0.0473909714710546
ZFP3	PAFAH1B3	-0.141556644317116	0.185360661732656	-0.763682234374421	0.445211125402078
ZFP3	PAFAH2	0.110128337519074	0.126237873113807	0.872387460297195	0.383176644266785
ZFP3	PAG1	-0.177764326927199	0.228182201994626	-0.779045540683255	0.43611096626181
ZFP3	PAICS	0.175704200071349	0.135778159229696	1.29405348450858	0.195903195438347
ZFP3	PAIP1	0.137876785881823	0.121718350480314	1.13275266496586	0.257551007921655
ZFP3	PAIP2	0.165513456169963	0.0999904530713962	1.65529259130151	0.0981342610269275
ZFP3	PAIP2B	0.0542089856434853	0.30576998479769	0.177286811455193	0.859313900741982
ZFP3	PAK1	-0.132480994176208	0.157625706396793	-0.840478353465468	0.4008125451914
ZFP3	PAK1IP1	0.0205694845518575	0.146680030747606	0.140233707662985	0.888499560170393
ZFP3	PAK2	0.128757641570217	0.104529907091157	1.23177801600773	0.218280372308512
ZFP3	PAK4	0.11885899845194	0.130813534353728	0.908613921633967	0.363741715086414
ZFP3	PAK6	-0.185824488681383	0.309905348727697	-0.599616913500454	0.548878068464314
ZFP3	PALB2	0.181253141496132	0.126906311514099	1.42824371249649	0.153489516199825
ZFP3	PALLD	-0.120639376353211	0.233994072778218	-0.515565949687769	0.606255333458027
ZFP3	PALM	0.0789226587810626	0.369611988104135	0.213528406331958	0.830952164375797
ZFP3	PALM2	-0.546671217406743	0.339397350176207	-1.61071150709611	0.107513269796866
ZFP3	PALM2-AKAP2	-0.150557568241864	0.228399195424855	-0.659186070957063	0.509906449349904
ZFP3	PALM3	-0.135840761050879	0.544744865672356	-0.249365840067564	0.803121726724822
ZFP3	PALMD	0.0174078915770915	0.290605694537187	0.0599021006963231	0.952243871652821
ZFP3	PAM	-0.478785796658638	0.233207519373523	-2.05304613652606	0.0402908364969181
ZFP3	PAMR1	-0.690078773090795	0.343702861216377	-2.00777721386602	0.0448973232271234
ZFP3	PAN2	0.0236489977528723	0.169819819806674	0.139259350173583	0.889269259247992
ZFP3	PAN3	-0.0409181194487435	0.148549692308861	-0.275450718293427	0.783018787587068
ZFP3	PANK1	0.126995025387615	0.231600238848324	0.548337195242639	0.583565357618556
ZFP3	PANK2	0.0640066667856951	0.0901440226700055	0.710048929367256	0.477815771002569
ZFP3	PANK3	0.35839856493996	0.177971200366696	2.01380090824531	0.0442598037775948
ZFP3	PANK4	0.205865243131455	0.0979519679800054	2.10169583497778	0.0357940354478764
ZFP3	PANX1	0.0752241404822387	0.135586046088047	0.554807390971412	0.579132817599686
ZFP3	PANX2	-0.0663062486017225	0.458112279622487	-0.144737985753979	0.884942759984044
ZFP3	PAOX	-0.0347772494780891	0.177426104940712	-0.196009766937678	0.844636675369608
ZFP3	PAPLN	-0.751325485217279	0.300702197594971	-2.49856998461073	0.0126063461585676
ZFP3	PAPOLA	0.17256574343954	0.106672613364345	1.61771365673901	0.105994787959495
ZFP3	PAPOLG	0.128285825257763	0.136863428789467	0.937327278677939	0.348784338287185
ZFP3	PAPPA	0.318118930111965	0.421626434684139	0.754504233944164	0.450698857007804
ZFP3	PAPSS1	-0.0527060028881327	0.145779843699112	-0.361545200973855	0.717757424285733
ZFP3	PAPSS2	0.114859067458117	0.294478435328226	0.390042372135313	0.696576452262299
ZFP3	PAQR3	0.209018363529129	0.19847393774643	1.05312750833901	0.292500742292065
ZFP3	PAQR4	-0.168812758713804	0.175858168016082	-0.959936980000649	0.337285942158429
ZFP3	PAQR5	-0.171020382678739	0.379381621908067	-0.450787209508479	0.652226733902459
ZFP3	PAQR6	-0.723740856115901	0.316537023572505	-2.28643350451586	0.0224075559575472
ZFP3	PAQR7	-0.0512906733235691	0.169606070471255	-0.302410598754258	0.762393011619525
ZFP3	PAQR8	-0.176674604724102	0.255655510049604	-0.691065116061149	0.489662175902968
ZFP3	PARD3	0.277173897922764	0.15828179659528	1.75114197516651	0.0801843937547827
ZFP3	PARD3B	-0.054322463281295	0.371960001032788	-0.146043830332462	0.883912031353097
ZFP3	PARD6A	0.000318399735458382	0.235474537731516	0.00135216205762941	0.998921362393103
ZFP3	PARD6B	0.0805919410755692	0.226634791752436	0.355602687709148	0.722202451023481
ZFP3	PARD6G	0.119879803411333	0.214795096041612	0.558112385340999	0.576874787759325
ZFP3	PARG	0.360848631868848	0.120298332109259	2.99961458768285	0.00276059333931675
ZFP3	PARK7	-0.116352478806331	0.102234191221581	-1.13809751332752	0.255313559187441
ZFP3	PARL	-0.128429919599855	0.0976104908455447	-1.31573889740067	0.188520327089369
ZFP3	PARM1	-0.180049232432837	0.343260173303793	-0.524527010226408	0.6000117397434
ZFP3	PARN	-0.0456233685404597	0.0863752064802127	-0.528199820291154	0.597461163459534
ZFP3	PARP1	0.0715028540384315	0.128458338117839	0.556622910478879	0.577891908604426
ZFP3	PARP10	-0.490336417185164	0.204205433122439	-2.40119182769816	0.0164975868781262
ZFP3	PARP11	0.394782953682438	0.204041937463647	1.93481280657205	0.0532549010959647
ZFP3	PARP12	-0.650182344254	0.196410982607705	-3.31031562299458	0.000960426323485645
ZFP3	PARP14	-0.283264729310575	0.216355255078922	-1.30925744885302	0.190705098676542
ZFP3	PARP15	-0.459712121315163	0.402179914945908	-1.14305091883316	0.25325208748703
ZFP3	PARP16	0.228674328469291	0.119642150746287	1.91131910487147	0.056208546038489
ZFP3	PARP2	0.199725616558886	0.108174718020431	1.84632435576273	0.0650984296847693
ZFP3	PARP3	-0.02497126347288	0.176058868981058	-0.141834737536378	0.887235046678364
ZFP3	PARP4	-0.00112254777432463	0.15746906019764	-0.00712868783820593	0.994313397635538
ZFP3	PARP6	-0.12146812617388	0.197270031646039	-0.615745458954605	0.538182699799409
ZFP3	PARP8	0.169669485897669	0.251476073171567	0.674694350670545	0.50000372582865
ZFP3	PARP9	-0.163228368822142	0.203807837942544	-0.800893481182792	0.423356474956032
ZFP3	PARS2	0.135899766372108	0.11896229125387	1.14237684008702	0.253531936259722
ZFP3	PART1	0.0911871708908681	0.625429161174765	0.145799359146587	0.884104982320177
ZFP3	PARVA	-0.183053197411505	0.133437747507569	-1.37182469601506	0.170381903567939
ZFP3	PARVB	0.0727158442836912	0.236284225306406	0.307747350418317	0.758329548135831
ZFP3	PARVG	-0.349628685875692	0.301442178927632	-1.15985323327837	0.246346007461744
ZFP3	PASK	-0.0607965127692731	0.180590201588966	-0.336654548443606	0.736437910477766
ZFP3	PATL1	0.252655491469193	0.133926200822972	1.88652772882852	0.0594721751304765
ZFP3	PATL2	-0.539791552462364	0.391574499633784	-1.37851559018066	0.168308580565844
ZFP3	PATZ1	0.0977376917631158	0.149663317728345	0.653050415069111	0.513852518420545
ZFP3	PAWR	0.202197907318067	0.213822325533073	0.945635152054277	0.344530623959601
ZFP3	PAX5	0.00701648316191396	0.573715762322224	0.0122298943531086	0.990244291499057
ZFP3	PAX6	-0.172121103105712	0.295917618003662	-0.581652097184635	0.560913472504045
ZFP3	PAX8	0.2465185326107	0.41628957382746	0.592180415051362	0.553844591609587
ZFP3	PAX9	-0.747377240326395	0.490838658094919	-1.52265358076557	0.12811654194814
ZFP3	PAXIP1	0.289555717409215	0.135867357246787	2.13116471297276	0.0332842695193697
ZFP3	PBK	0.476560811067919	0.257405744102085	1.85139928687419	0.0643648349254135
ZFP3	PBLD	-0.582135978455633	0.23413283289088	-2.48634918592106	0.0130452727545643
ZFP3	PBRM1	0.191649563090085	0.155403854635269	1.23323558183215	0.217736440320934
ZFP3	PBX1	0.0995250990003281	0.31680114962499	0.314156369439126	0.753458476669358
ZFP3	PBX2	-0.0827763978843694	0.110272585721722	-0.750652551970253	0.45301323907463
ZFP3	PBX3	0.467707613605577	0.229311429557904	2.03961753893944	0.0416134714112842
ZFP3	PBX4	0.0424870172970031	0.308954697119631	0.137518599630002	0.890644634486136
ZFP3	PBXIP1	-0.361404624210269	0.151376273938684	-2.38745884547705	0.0171238440794641
ZFP3	PC	0.231792641129167	0.209973687994236	1.10391279661445	0.269858729047525
ZFP3	PCBD1	-0.0105200759769491	0.141353841138537	-0.0744237007796533	0.940686016227037
ZFP3	PCBD2	-0.0653678479089884	0.120476741242892	-0.542576494306073	0.587525112998982
ZFP3	PCBP1	-0.0595385923903728	0.0739203504820563	-0.805442506726553	0.420728587673116
ZFP3	PCBP2	-0.00288205615547757	0.0845766275633831	-0.0340762718792223	0.972822162076975
ZFP3	PCBP3	0.358061029893139	0.417699676984383	0.857221227648988	0.391498782750973
ZFP3	PCBP4	-0.0140466202610878	0.171428025960727	-0.0819388789106499	0.934709380306566
ZFP3	PCCA	0.0491548249259167	0.209579573425644	0.234540151611465	0.814606843455617
ZFP3	PCCB	0.0514547324368772	0.11211549195804	0.458944000853464	0.64635991819837
ZFP3	PCDH1	-0.0641007630775663	0.241154924765714	-0.265807398044395	0.790434535389699
ZFP3	PCDH10	0.296396005107826	0.57386440083051	0.516491360465774	0.605609210271931
ZFP3	PCDH12	-0.209813557581615	0.218579690815437	-0.959895024093412	0.33730705076999
ZFP3	PCDH17	0.211824088686916	0.293034399591635	0.72286424045132	0.469908261007471
ZFP3	PCDH18	0.0590740285351311	0.301813119221455	0.195730486095224	0.844855225064742
ZFP3	PCDH19	0.398648348507005	0.534036149620772	0.7464819540589	0.455526808778211
ZFP3	PCDH20	-0.495139986827047	0.651348520003322	-0.760176728158563	0.447302630709104
ZFP3	PCDH7	0.767214871526378	0.416067383240039	1.84396783413266	0.0654414114381101
ZFP3	PCDH9	0.466520383452195	0.502140514628951	0.929063419224244	0.353048510388051
ZFP3	PCDHA1	0.534435990303998	0.59697985052352	0.895232879024855	0.370847377796738
ZFP3	PCDHA10	-0.639862523754927	0.60267687824179	-1.06170079997364	0.288591386315288
ZFP3	PCDHA11	0.626465447562973	0.636512205448136	0.984215922649763	0.325213536390778
ZFP3	PCDHA12	0.126053288485898	0.591425553272025	0.213134667226528	0.831259183030596
ZFP3	PCDHA2	0.43885532013181	0.523128194466506	0.838905883440982	0.401694076039873
ZFP3	PCDHA3	-0.553529415490021	0.522364715823597	-1.05966080541502	0.289518395803056
ZFP3	PCDHA4	0.435179209645787	0.652851711368169	0.666582015590938	0.505171030604273
ZFP3	PCDHA6	-0.0527630798200498	0.58501792266057	-0.0901905356678503	0.928151294985672
ZFP3	PCDHA7	0.278660680267434	0.497969180786873	0.559594229962394	0.575863716577054
ZFP3	PCDHAC1	0.384288132700728	0.5545112990054	0.693021284489617	0.488434204215216
ZFP3	PCDHAC2	0.564957024505041	0.558107505400266	1.01227275934923	0.311617663430015
ZFP3	PCDHB10	0.726158323108221	0.303727797970311	2.39081943753862	0.0169686933330069
ZFP3	PCDHB11	0.593757535447821	0.429905102750844	1.38113628251568	0.167501689153567
ZFP3	PCDHB12	0.518159455411711	0.309100520997174	1.67634610818546	0.0939384887356141
ZFP3	PCDHB13	0.344804671987324	0.310178858708056	1.1116317644068	0.266525663550511
ZFP3	PCDHB14	0.471752915112138	0.275367956855921	1.7131728778413	0.0869465647691499
ZFP3	PCDHB15	0.264852779745404	0.330044460581118	0.802476064221987	0.422441156908219
ZFP3	PCDHB16	0.644029333405679	0.380334432644239	1.6933237648985	0.0906609616504134
ZFP3	PCDHB2	0.897678543797714	0.410468660930942	2.18696000265107	0.0289435817956084
ZFP3	PCDHB3	0.293953124914855	0.396680364234496	0.74103270899763	0.458822815713116
ZFP3	PCDHB4	0.396843527426655	0.33296321411082	1.19185396647022	0.233561032879537
ZFP3	PCDHB5	0.394040860748921	0.440767800291453	0.893987402184019	0.37151311733458
ZFP3	PCDHB6	0.55120282977156	0.413953393611491	1.3315577025777	0.183265821704152
ZFP3	PCDHB7	0.817379926320354	0.342627349834156	2.38562370083998	0.0172090934038165
ZFP3	PCDHB8	0.953618429397816	0.425778811558233	2.23970381688989	0.0252980367300829
ZFP3	PCDHB9	0.601741253713224	0.339750346598588	1.7711277110901	0.0768006568903902
ZFP3	PCDHGA1	0.652725610394032	0.397083579468581	1.64379904922681	0.100487300402213
ZFP3	PCDHGA10	-0.313695259723238	0.484914052632957	-0.646908989376477	0.51781817155694
ZFP3	PCDHGA11	0.495816120032174	0.415545863204915	1.19316822506226	0.23304621937966
ZFP3	PCDHGA12	0.345198381438729	0.44227778223867	0.780501294212529	0.435254282863941
ZFP3	PCDHGA2	0.245601288943943	0.421509647642538	0.582670622885068	0.560227711574657
ZFP3	PCDHGA3	0.289637189805468	0.417091174452556	0.694421765662209	0.487556083661364
ZFP3	PCDHGA4	0.539876781309175	0.415019735296669	1.30084604512423	0.193568173577661
ZFP3	PCDHGA5	0.308423156570178	0.39461005805208	0.781589699189757	0.434614412880811
ZFP3	PCDHGA6	0.375443342420627	0.384574711832551	0.976255928611604	0.329140149057532
ZFP3	PCDHGA7	0.928003618130918	0.405910787443286	2.28622556196681	0.0224197531934248
ZFP3	PCDHGA8	0.0615131882533405	0.380631321064845	0.161608319781075	0.871642302977159
ZFP3	PCDHGA9	0.84871304813974	0.444864168442834	1.90780266954407	0.0566621710964979
ZFP3	PCDHGB1	0.91833984557109	0.511658914146404	1.79482819546523	0.072940001461028
ZFP3	PCDHGB2	0.83921707155775	0.463253872177706	1.81157054902246	0.0703097791235049
ZFP3	PCDHGB3	0.0712801292663244	0.417972647642151	0.17053778439433	0.864616808138316
ZFP3	PCDHGB4	0.492187946771719	0.4530219002279	1.08645508423349	0.27750225154071
ZFP3	PCDHGB5	0.802189015539101	0.56159551281806	1.42841065718947	0.153441496332966
ZFP3	PCDHGB6	0.373851311377715	0.426761325479826	0.876019660303983	0.381199775291004
ZFP3	PCDHGB7	0.335941166743123	0.445394121017884	0.754255951954144	0.450847841194889
ZFP3	PCDHGC3	0.025760428947764	0.212009782714893	0.121505850427696	0.903311316920195
ZFP3	PCDHGC5	-0.371709560202859	0.468024733780764	-0.794209223089859	0.427235247453028
ZFP3	PCF11	0.0300023259441866	0.139334383715025	0.215326074901577	0.829550758523227
ZFP3	PCGF1	0.00189306311731014	0.0928520146438153	0.0203879595350948	0.983737376934522
ZFP3	PCGF2	-0.0479799041517558	0.174552999394798	-0.274872985959046	0.783462517750939
ZFP3	PCGF3	0.133518722734927	0.12518371247658	1.06658222618143	0.286381319754214
ZFP3	PCGF5	0.140275571666168	0.146951246718241	0.954572178180476	0.339991944959232
ZFP3	PCGF6	0.0239637259219607	0.147626449843225	0.162326777805802	0.871076654027102
ZFP3	PCID2	0.0983989237317967	0.0989942286170941	0.993986468770821	0.320435681453295
ZFP3	PCIF1	-0.118893120094905	0.0992113420581473	-1.19838233843488	0.231011720055851
ZFP3	PCK1	-0.648710915295865	0.634915105773709	-1.02172858921878	0.307121310710997
ZFP3	PCK2	0.220750041945671	0.178067229137091	1.23970055026644	0.215335615859304
ZFP3	PCLO	-0.511003379134938	0.518583176819391	-0.985383641384316	0.324640085612983
ZFP3	PCM1	-0.128891764926436	0.13998257431888	-0.920770071229159	0.357360943241257
ZFP3	PCMT1	0.143913560113659	0.0948781201639954	1.51682558491786	0.129581780198876
ZFP3	PCMTD1	-0.175959907674928	0.17353341488372	-1.01398285622878	0.310801290420208
ZFP3	PCMTD2	0.177762053594674	0.176036225563178	1.00980382319591	0.312798789336168
ZFP3	PCNA	0.130765475878245	0.140553137465615	0.930363264998163	0.352375607329365
ZFP3	PCNP	0.211506437622192	0.147242025440755	1.43645427987742	0.151141361406216
ZFP3	PCNT	0.169173140450892	0.139525875582869	1.21248578261323	0.225572090168175
ZFP3	PCOLCE	0.295773774763546	0.308362699359495	0.95917494359046	0.337669465986073
ZFP3	PCOLCE2	-0.727864355411068	0.529492814167648	-1.37464444452425	0.169505817298993
ZFP3	PCP2	-1.1307427116686	0.442811268058606	-2.55355451234576	0.0107893356147536
ZFP3	PCP4	-1.09530276370068	0.667798439812299	-1.6401696955275	0.10123961157645
ZFP3	PCP4L1	-1.02510058180099	0.58795027586938	-1.74351577654287	0.0815071230656907
ZFP3	PCSK1	0.143965893907103	0.559959243030338	0.257100665269852	0.797146424764898
ZFP3	PCSK1N	-0.724920215139292	0.629726659211876	-1.15116646966567	0.249899759482258
ZFP3	PCSK4	-0.126303552550589	0.312801487133279	-0.403781816090835	0.686447209203729
ZFP3	PCSK5	0.129915166161674	0.39077653219875	0.332453859065413	0.739606332470868
ZFP3	PCSK6	0.585526497774596	0.354330742421853	1.65248573627148	0.0987047935594046
ZFP3	PCSK7	-0.168731980787667	0.119869638329544	-1.40762901381075	0.159507480368068
ZFP3	PCSK9	-0.860757756319024	0.520767802788557	-1.65286285309868	0.0986279854464332
ZFP3	PCTP	-0.100319727480962	0.174920284264618	-0.573516833126105	0.566405401273638
ZFP3	PCYOX1	0.234231821984793	0.14290493575893	1.63907440104045	0.101467530134043
ZFP3	PCYOX1L	-0.183106860822828	0.1759741495045	-1.04053272221182	0.298308176108542
ZFP3	PCYT1A	0.195749750677866	0.12050963841505	1.62434933215615	0.104571543846645
ZFP3	PCYT1B	-0.673392346381187	0.534392923978181	-1.26010715368058	0.207882843407792
ZFP3	PCYT2	-0.259020808087274	0.159402295371999	-1.62495030252101	0.104443399504054
ZFP3	PDAP1	-0.0406658118576023	0.0918713904490313	-0.442638471659608	0.658109351699588
ZFP3	PDCD1	-0.656500167703493	0.448799254431992	-1.46279246505071	0.143793661785529
ZFP3	PDCD10	0.112794516274815	0.14718455117007	0.766347523419641	0.443624665181135
ZFP3	PDCD11	0.0747565708146355	0.120267977202911	0.621583338751175	0.534337384782552
ZFP3	PDCD1LG2	-0.451374477916807	0.357286709228177	-1.2633396828331	0.206719675721247
ZFP3	PDCD2	0.0517303200463616	0.0973791788043005	0.531225675565843	0.59536357879503
ZFP3	PDCD2L	0.126984020527261	0.129850898683289	0.977921768851057	0.328315866038207
ZFP3	PDCD4	-0.351637855495487	0.169644614820138	-2.07279114558575	0.0384110033295999
ZFP3	PDCD5	-0.0569007125835946	0.129490339780765	-0.439420521097797	0.66043828366515
ZFP3	PDCD6	-0.127228364608191	0.102902940370936	-1.23639192572699	0.216561906941287
ZFP3	PDCD6IP	0.018194326075893	0.102243838010168	0.177950343316373	0.858792883258124
ZFP3	PDCD7	0.0527507819740828	0.0921182531584181	0.572642013558007	0.566997506384826
ZFP3	PDCL	0.0141069995115122	0.0965589262040842	0.146097311414753	0.883869821871815
ZFP3	PDCL3	0.153157223255693	0.107632421452874	1.42296550786746	0.155013642031342
ZFP3	PDE10A	-0.235003702233702	0.379577954705728	-0.619118416441997	0.535959293242114
ZFP3	PDE11A	-0.475457467175614	0.498388750263888	-0.953989163928494	0.340286854136016
ZFP3	PDE12	0.268676044070612	0.114610867538937	2.34424579309055	0.0192327407057574
ZFP3	PDE1A	0.143459316041928	0.37165065859791	0.386005816815023	0.699562779544135
ZFP3	PDE1B	-0.251605967254062	0.286711437752005	-0.877558179146282	0.380364311204106
ZFP3	PDE2A	-0.514152324192631	0.297571190082924	-1.72782964657752	0.08428354822578
ZFP3	PDE3A	0.272496378110214	0.466541380217545	0.584077618116427	0.559281068536189
ZFP3	PDE3B	0.241248547743996	0.33577007421781	0.718493297254063	0.472597125239134
ZFP3	PDE4A	0.0484188283821054	0.228437880808739	0.211956214138777	0.832178237492218
ZFP3	PDE4B	0.212515074038031	0.286237581503129	0.742442948693332	0.457968542832262
ZFP3	PDE4C	-0.207638498886948	0.408787552343124	-0.507937430327288	0.61159329442333
ZFP3	PDE4D	0.241329101199167	0.266350953002992	0.906056833956423	0.365092960611242
ZFP3	PDE4DIP	-0.335640666557192	0.173633941620951	-1.93303603790731	0.0534736459337133
ZFP3	PDE5A	-0.232239267207157	0.271034957962496	-0.85686093392902	0.391697812612639
ZFP3	PDE6B	-0.278369276680464	0.386319235503426	-0.720567994285118	0.471319781644471
ZFP3	PDE6D	-0.114336793069832	0.114246461979658	-1.00079066860022	0.317135663343496
ZFP3	PDE6G	-0.117398017070509	0.345095895618129	-0.340189548937486	0.733775062607671
ZFP3	PDE7A	0.062159553512952	0.177138828993989	0.350908684820657	0.725720245372539
ZFP3	PDE7B	-0.207764998906148	0.30381587409366	-0.683851689862983	0.494204700184605
ZFP3	PDE8A	-0.118994725411136	0.153181399285655	-0.776822290213137	0.437421183461431
ZFP3	PDE8B	-0.381412234945907	0.329944845483987	-1.1559878572627	0.247922928047343
ZFP3	PDE9A	0.569726765710188	0.369056029650346	1.54374057036803	0.122922537118679
ZFP3	PDF	0.0315463427882523	0.13748630537655	0.229450800222267	0.818558797703196
ZFP3	PDGFA	-0.0967205187464073	0.260121414686848	-0.371828358933255	0.710088207813237
ZFP3	PDGFB	-0.0451500746082179	0.205156340348858	-0.22007642820808	0.825850156261952
ZFP3	PDGFC	0.329233603385934	0.274258417821314	1.200450312524	0.230208325363198
ZFP3	PDGFD	-0.459394725973649	0.317900696607948	-1.44508876789345	0.14870163927495
ZFP3	PDGFRA	0.0225362335807276	0.367878589031909	0.0612599761242775	0.95116266374051
ZFP3	PDGFRB	-0.110288576461215	0.248764399482744	-0.443345497549241	0.657598098651757
ZFP3	PDGFRL	-0.252344177558957	0.394180125202277	-0.640174786665015	0.522184745383715
ZFP3	PDHA1	0.0915769734777507	0.12161160033258	0.753028273843188	0.451584932366797
ZFP3	PDHB	-0.0497676690629803	0.089634519193291	-0.555228828255994	0.578844653265273
ZFP3	PDHX	0.195637139045349	0.118803024324574	1.64673534329278	0.0998819209141199
ZFP3	PDIA2	-0.266202260654206	0.596651780375358	-0.446160171493557	0.655564389218403
ZFP3	PDIA3	-0.0225322655414434	0.116790206984698	-0.192929408408323	0.847047851703567
ZFP3	PDIA4	0.217343179908663	0.143319965060546	1.51648920523283	0.129666746737687
ZFP3	PDIA5	-0.0468981534825954	0.162831865981312	-0.288015820490431	0.773385813810649
ZFP3	PDIA6	0.249968264979684	0.119771225823071	2.08704773005281	0.0371005674930477
ZFP3	PDIK1L	0.10597921347541	0.153337219823478	0.691151265148884	0.489608061386687
ZFP3	PDK1	0.0813017026883081	0.211759259274879	0.383934581971561	0.70109693370389
ZFP3	PDK2	0.0672347235891413	0.148463883127622	0.452869224303835	0.650727165697669
ZFP3	PDK3	0.0411799710914113	0.18631825750707	0.221019515974427	0.825115933480841
ZFP3	PDK4	0.0308245280192833	0.408889811692966	0.0753859038249389	0.939920606002738
ZFP3	PDLIM1	-0.203235554426399	0.19811690501132	-1.02583651008876	0.305181419104681
ZFP3	PDLIM2	-0.169192546547224	0.185468798539234	-0.912242640701817	0.361829569496163
ZFP3	PDLIM3	-0.442062257319652	0.394343621614657	-1.12100775336396	0.262515384074587
ZFP3	PDLIM4	-0.491627270654513	0.38396305104743	-1.28040255257213	0.200658245550802
ZFP3	PDLIM5	-0.284619753440238	0.168069307802858	-1.69346656543674	0.0906337898003371
ZFP3	PDLIM7	-0.0944617147501895	0.196163207231972	-0.481546545262609	0.630218468104453
ZFP3	PDP1	-0.272636182839353	0.19514205266879	-1.39711650621044	0.162644350344985
ZFP3	PDP2	0.410404217763945	0.195841605607641	2.09559259121971	0.0363335581990257
ZFP3	PDPK1	0.270759283431454	0.155507529037645	1.74113295418583	0.0819240291297769
ZFP3	PDPN	0.179015417274542	0.394461400414277	0.453822394501804	0.650041117826112
ZFP3	PDPR	0.201355405481313	0.22308346726998	0.902601201000827	0.366924006025082
ZFP3	PDRG1	0.137252988377986	0.110502851045811	1.2420764448972	0.214458122293101
ZFP3	PDS5A	0.182944564857917	0.123106258706109	1.4860703816421	0.137530829311114
ZFP3	PDS5B	0.196946294141803	0.150554332864447	1.30814099066233	0.191083312042452
ZFP3	PDSS1	0.145734834892773	0.150592674384235	0.967741860543183	0.333373988793629
ZFP3	PDSS2	0.254879707017197	0.1181843306634	2.1566285952333	0.0312385364982601
ZFP3	PDXDC1	0.0571281532551298	0.13176945713108	0.433546244318972	0.664698173269503
ZFP3	PDXK	-0.0159081115800271	0.13600110297772	-0.116970460030999	0.906903606037599
ZFP3	PDXP	0.0316773301658243	0.160208184984816	0.197726041081025	0.843293877924478
ZFP3	PDZD11	-0.0895702683622893	0.115318922105626	-0.776717877056181	0.437482772469287
ZFP3	PDZD2	0.0219631290783305	0.335502327487329	0.0654634179226669	0.947816253837808
ZFP3	PDZD4	0.0569497385336586	0.380755536252189	0.149570349243559	0.881129468929391
ZFP3	PDZD7	-0.190605611449367	0.331874158659042	-0.574330982018971	0.565854626927542
ZFP3	PDZD8	0.416994098893961	0.229594491369043	1.81621996419634	0.0695933403226217
ZFP3	PDZK1	-0.684298321400591	0.420735598383834	-1.62643314240387	0.104127749101766
ZFP3	PDZK1IP1	-0.639146239074405	0.532377800237782	-1.20055013336194	0.230169595996244
ZFP3	PDZK1P1	-0.193093172713144	0.366487728820113	-0.526874865182516	0.598380707095756
ZFP3	PDZRN3	-0.383049035036015	0.349342362335926	-1.09648607307371	0.273092520431315
ZFP3	PEA15	0.037940976579278	0.119217566519205	0.318249882857372	0.750352387913646
ZFP3	PEAR1	-0.693913612939381	0.26953092947189	-2.57452313283307	0.0101603229571314
ZFP3	PEBP1	-0.256836866802553	0.124936023125399	-2.05574709661411	0.0400291653493301
ZFP3	PECAM1	-0.228448738526739	0.206307500556791	-1.10732153659073	0.268383315016599
ZFP3	PECR	-0.104282061146997	0.240032683617785	-0.434449424033646	0.664042498067335
ZFP3	PEF1	0.00978406775697988	0.0748560184368673	0.130705158533534	0.896031097677656
ZFP3	PEG10	0.712767413939967	0.637671127884618	1.11776648302154	0.263896988278738
ZFP3	PEG3	-0.224916566044343	0.437122775176774	-0.514538657825336	0.606972951513358
ZFP3	PELI1	0.0122501448206877	0.187482087579191	0.0653403478639705	0.947914218564405
ZFP3	PELI2	-0.205270798050814	0.29589254112463	-0.693734276878422	0.48798704173244
ZFP3	PELI3	-0.294385910429986	0.154407852707089	-1.90654753154578	0.0568248226528666
ZFP3	PELO	0.179868399769581	0.102361822708474	1.75718246324946	0.0791491380588799
ZFP3	PELP1	0.0310793368162814	0.112474393400018	0.276323666896757	0.782348449211485
ZFP3	PEMT	-0.158241948619852	0.14597275666767	-1.08405124512456	0.278566178325582
ZFP3	PEPD	-0.0389097980948115	0.139348252362003	-0.279227026067972	0.780120122533405
ZFP3	PER1	0.13255760639163	0.221480706249953	0.59850633780277	0.549618374999701
ZFP3	PER2	0.189344179567396	0.180826133945068	1.04710627516327	0.295267570611346
ZFP3	PER3	0.0341172093479932	0.261537452504876	0.130448656669381	0.896233974245759
ZFP3	PERP	-0.281750325155029	0.275555279153772	-1.02248204432984	0.306764894163389
ZFP3	PES1	0.0730079380587483	0.108036524004286	0.675770890739248	0.499320120129646
ZFP3	PEX1	0.195725917021248	0.168129784750717	1.16413589246812	0.244607086343783
ZFP3	PEX10	0.0101951558790769	0.124370980655546	0.0819737516367508	0.93468165521083
ZFP3	PEX11A	0.154950912455973	0.16315040180666	0.949742757235721	0.342439785743299
ZFP3	PEX11B	-0.153039020432464	0.110716877301006	-1.38225557081417	0.167157956774193
ZFP3	PEX11G	-0.27365132703277	0.210466412552244	-1.30021376672081	0.193784658965859
ZFP3	PEX12	0.0495476375930411	0.139576896957721	0.354984518734855	0.722665386915572
ZFP3	PEX13	0.173888260831752	0.111572016236913	1.55852934003197	0.119379181755961
ZFP3	PEX14	0.0251710654763077	0.0975039113231725	0.258154417958468	0.796333292514836
ZFP3	PEX16	-0.0873381424643565	0.119164557728684	-0.732920459984497	0.463754256864986
ZFP3	PEX19	0.161847002181255	0.109684198455057	1.47557263909415	0.140328631113069
ZFP3	PEX2	0.143580137877854	0.127079328704567	1.12984652454096	0.258773269950907
ZFP3	PEX26	0.108111701900716	0.145549457404713	0.742783269882633	0.457762522321874
ZFP3	PEX3	0.178539984109069	0.131830618632907	1.354313481652	0.175898777076114
ZFP3	PEX5	0.0494210594208729	0.100112369039735	0.493655877839208	0.621642201169082
ZFP3	PEX6	-0.0511836615458836	0.185807211469146	-0.275466496381831	0.783006670139248
ZFP3	PEX7	-0.261583707609247	0.129556390469611	-2.01907220987763	0.0437082065509908
ZFP3	PFAS	0.159395107828442	0.151344207354228	1.05319596048608	0.292469388270352
ZFP3	PFDN1	-0.0282944070061661	0.0827180216401056	-0.34205855562251	0.732368468279885
ZFP3	PFDN2	-0.286778018596334	0.131166352726955	-2.18636878005834	0.0289868872548384
ZFP3	PFDN4	0.0235823915850288	0.152874784660263	0.154259524469234	0.877431805197801
ZFP3	PFDN5	-0.157330534124339	0.127439325325226	-1.23455247211039	0.217245845022989
ZFP3	PFDN6	-0.392828881437861	0.152350424121378	-2.57845610672467	0.010046051859103
ZFP3	PFKFB2	-0.254537520746109	0.223624183633403	-1.13823789811295	0.255254974530071
ZFP3	PFKFB3	-0.0272056986950934	0.22526246419887	-0.120773333417303	0.903891380160817
ZFP3	PFKFB4	0.226477119344785	0.233965973867728	0.96799169383845	0.333249253782524
ZFP3	PFKL	0.0783320316803507	0.120841085219789	0.648223503933933	0.516968029212224
ZFP3	PFKM	-0.0409515683550518	0.182045783527902	-0.224952028887696	0.822056009271807
ZFP3	PFKP	0.0630549389922618	0.228064567077679	0.276478454326424	0.782229604616977
ZFP3	PFN1	-0.0851816722554947	0.102217241644509	-0.833339570556398	0.404823913809469
ZFP3	PFN2	0.326920826576725	0.284872826036603	1.14760270793508	0.251368016993213
ZFP3	PGAM1	0.136603494287874	0.118833277596288	1.14953906053114	0.250569500512743
ZFP3	PGAM2	-0.485383062063751	0.329276519703555	-1.4740895053821	0.140727417054164
ZFP3	PGAM4	0.234530356235124	0.174702835938542	1.34245305735981	0.179710443465402
ZFP3	PGAM5	0.321422573152797	0.135828187458865	2.36639079977518	0.0181252013188031
ZFP3	PGAP1	0.220759568409327	0.264117488452272	0.835838511500992	0.403417001951384
ZFP3	PGAP2	0.153891255019605	0.113805407941494	1.35223147830302	0.176563480316445
ZFP3	PGAP3	-0.070237951732356	0.147762627015861	-0.475343144277047	0.634631442987533
ZFP3	PGBD1	-0.135632076954845	0.2148036346768	-0.63142356580195	0.527887372550161
ZFP3	PGBD2	0.0334995025288293	0.13506578504308	0.248023602114662	0.804159816500882
ZFP3	PGBD4	0.286439226566705	0.184586797750034	1.55178609769588	0.120984779947479
ZFP3	PGBD5	0.998937527271205	0.398930007710322	2.50404208248122	0.0124140879399126
ZFP3	PGC	0.493979827125668	0.688316355459818	0.717663939273495	0.473108275492059
ZFP3	PGD	0.168340305505823	0.179211776866985	0.93933729383627	0.347752139308614
ZFP3	PGF	0.178471525126033	0.316155847642427	0.564504899899509	0.572519140276232
ZFP3	PGGT1B	0.0409752256463703	0.118970158148461	0.344415997121212	0.730595566727247
ZFP3	PGK1	0.477724629177848	0.158054699986625	3.02252719608006	0.00256145529335388
ZFP3	PGLS	-0.094795581364346	0.136367740943359	-0.695146672582338	0.487101892611777
ZFP3	PGLYRP4	-0.227381661297545	0.496753847757256	-0.457735078095775	0.647228065123522
ZFP3	PGM1	0.0998505832709045	0.171146683721562	0.583421081260046	0.559722697551232
ZFP3	PGM2	0.11770544180282	0.162914078846133	0.722500121760434	0.470131931491531
ZFP3	PGM2L1	0.0166576561696717	0.263015839038784	0.0633332814880983	0.949511969266785
ZFP3	PGM3	0.175482370806634	0.143098428275876	1.22630536841624	0.220331371598414
ZFP3	PGM5	-0.902602999460597	0.431474102427557	-2.09190538755948	0.036662855554536
ZFP3	PGP	-0.211891617631129	0.141524297407328	-1.49721017177194	0.134609217349809
ZFP3	PGPEP1	0.11747332811453	0.1872815382922	0.627255249960869	0.530614736758311
ZFP3	PGR	-2.2439496205288	0.49361549883152	-4.5459464417966	6.0388051246239e-06
ZFP3	PGRMC1	0.0421748138003141	0.147546945820058	0.28583996480516	0.775051468756378
ZFP3	PGRMC2	0.0493784747742821	0.104816607273742	0.47109399987851	0.637661732379882
ZFP3	PGS1	-0.0124912044950234	0.112033022866223	-0.111495737376817	0.91124243489705
ZFP3	PHACTR1	0.483860929496147	0.322337886184247	1.50109853738873	0.133600811376767
ZFP3	PHACTR2	0.30940528804403	0.211753613143303	1.46115706575756	0.14424176075607
ZFP3	PHACTR3	-0.30596563141258	0.535488448685614	-0.571376716273879	0.567854424084522
ZFP3	PHACTR4	0.257453326048206	0.11621238338398	2.21536912462719	0.0269273779758254
ZFP3	PHAX	0.165740243607081	0.108466197201589	1.52803590319521	0.126774838647595
ZFP3	PHB	0.0834892648661816	0.107860308629143	0.774049934839734	0.43905817563561
ZFP3	PHB2	0.0125195097136341	0.0982648910852766	0.127405725232722	0.898641253139194
ZFP3	PHC1	0.0430156719764238	0.170839701460481	0.251789669548059	0.801248013686243
ZFP3	PHC2	0.0273454792054793	0.102590544825947	0.266549702527393	0.789863015711023
ZFP3	PHC3	0.138364612761022	0.147080215634576	0.940742520427027	0.347031672669802
ZFP3	PHEX	-0.448327248686439	0.435927460927158	-1.0284446126264	0.303954023352454
ZFP3	PHF1	-0.00569958817748126	0.122063616797087	-0.046693587549155	0.962765437014974
ZFP3	PHF10	0.0880132393649437	0.134891863292354	0.652472559995635	0.514224976608601
ZFP3	PHF11	-0.316472322866855	0.152939788337126	-2.0692608921967	0.0387415161265967
ZFP3	PHF12	0.0611057750608089	0.114662110987947	0.532920373908276	0.594190251147759
ZFP3	PHF13	0.0334992740956786	0.10436786139602	0.320973081632542	0.748288309462255
ZFP3	PHF14	-0.00501566307689863	0.127434595019611	-0.0393587241841727	0.968611125422606
ZFP3	PHF19	-0.088678343306568	0.159203035862016	-0.557014147540674	0.577624661920494
ZFP3	PHF2	0.178035596590734	0.143807865908535	1.23801014267167	0.215961512266552
ZFP3	PHF20	0.0918704943547972	0.116421674289604	0.789118477425992	0.430203186636214
ZFP3	PHF20L1	0.152226251519227	0.138775918021162	1.0969212359742	0.272902310247426
ZFP3	PHF21A	0.0914634718308854	0.119105065981394	0.767922599070418	0.442688654755117
ZFP3	PHF23	-0.0817063498143129	0.087139068509238	-0.937654615916061	0.348616108749158
ZFP3	PHF3	-0.0423475075759881	0.154773337258222	-0.273609836979454	0.784432931025712
ZFP3	PHF5A	0.0732504280333697	0.0996361059833272	0.735179554745217	0.462377989749544
ZFP3	PHF6	0.160607758022613	0.176945245400565	0.907669249089075	0.364240544535785
ZFP3	PHF7	0.0487117284244437	0.177316877676859	0.274715690139861	0.783583341800081
ZFP3	PHF8	0.356196194380793	0.170076702648896	2.09432678804997	0.0364463191003032
ZFP3	PHGDH	0.318586172665348	0.369617363443261	0.861935082533679	0.388900468216444
ZFP3	PHIP	0.293959452825857	0.158180632931819	1.85837828169876	0.0633671743839239
ZFP3	PHKA1	0.0136708557877668	0.309206525670944	0.0442127013914165	0.964742427876626
ZFP3	PHKA2	-0.0422268391454687	0.140739810883918	-0.300034786747705	0.764204101131186
ZFP3	PHKB	0.0816025174222996	0.122044247327669	0.668630592667018	0.503863497819446
ZFP3	PHKG2	-0.234039014704432	0.112835339089919	-2.07416414566651	0.0382831087427676
ZFP3	PHLDA1	0.245768601246298	0.267896872682158	0.917400038252356	0.359122765849738
ZFP3	PHLDA2	0.0658445237184477	0.307561730278618	0.214085554983709	0.830517771032912
ZFP3	PHLDA3	-0.266743675109087	0.234692402213675	-1.1365671516977	0.255952808988744
ZFP3	PHLDB1	-0.166929667947822	0.181348639309625	-0.920490325062848	0.357506984259996
ZFP3	PHLDB2	-0.00113531981374932	0.311339825358631	-0.00364656147809406	0.99709109511029
ZFP3	PHLDB3	-0.253030104268709	0.191289165724467	-1.32276233894592	0.186173789066429
ZFP3	PHLPP1	0.0520032614326979	0.180192341381103	0.288598622084121	0.772939846191316
ZFP3	PHLPP2	0.261511352454086	0.175402093525189	1.49092492112433	0.136251675148074
ZFP3	PHOSPHO1	-0.515408714431686	0.3535076686693	-1.45798453643686	0.145114088216169
ZFP3	PHOSPHO2	0.112394464122766	0.209357724851949	0.536853675699084	0.591471110711006
ZFP3	PHPT1	-0.116367275718113	0.160310783626193	-0.725885514909925	0.468054628218463
ZFP3	PHRF1	0.159024562104886	0.118980142195034	1.33656389352948	0.181625771062747
ZFP3	PHTF1	0.222204772347566	0.157519785470965	1.41064674309453	0.158615527375238
ZFP3	PHTF2	0.31109752466026	0.170132175966435	1.82856372049009	0.0677203400463769
ZFP3	PHYH	-0.0986537811545071	0.204908668215358	-0.481452453982193	0.630285304705443
ZFP3	PHYHD1	-1.65527880175083	0.478384406286487	-3.46014372541973	0.000559401504516006
ZFP3	PHYHIP	-0.819089387834676	0.360290069481531	-2.27341649747208	0.023182320186794
ZFP3	PHYHIPL	-0.426798135545921	0.529625592719893	-0.805848775838226	0.420494360936767
ZFP3	PI15	-0.289134300783586	0.517962909067355	-0.558214296278862	0.576805226514596
ZFP3	PI16	-0.0442413414062921	0.62811140613044	-0.0704355007320221	0.943859113997398
ZFP3	PI3	-1.11776892870652	0.715967518024808	-1.56120061394711	0.118747780628492
ZFP3	PI4K2A	-0.0317685578488646	0.105646233946893	-0.300706960030721	0.763691569659195
ZFP3	PI4K2B	0.040415712591808	0.164942688169089	0.245028822074103	0.806477230293126
ZFP3	PI4KA	0.251717805684569	0.145068894522089	1.73516043197146	0.0829766144617354
ZFP3	PI4KAP1	0.0918537580500434	0.213455743608704	0.430317575424089	0.667044166137246
ZFP3	PI4KAP2	0.0267817746739514	0.262245545943314	0.102124802835509	0.918675173416447
ZFP3	PI4KB	-0.0712133988489196	0.0800974878345472	-0.889084049627386	0.374141292882605
ZFP3	PIAS1	0.182637231511611	0.122045210814787	1.49647192456226	0.13480133761191
ZFP3	PIAS2	0.471897215580877	0.159137230052394	2.96534767775907	0.00308493371534369
ZFP3	PIAS3	-0.1887745836383	0.153030893741976	-1.23357172543598	0.21761113738852
ZFP3	PIAS4	0.21779408031011	0.108036726254429	2.01592632302834	0.0440366933111648
ZFP3	PIBF1	0.0690409164963148	0.167812433721506	0.411417169545924	0.680842274248868
ZFP3	PICALM	0.0352648439898179	0.105870944415444	0.333092749710783	0.739124154327057
ZFP3	PICK1	-0.165106874458387	0.142077669270915	-1.1620888441206	0.245437185891694
ZFP3	PID1	-0.392946963617377	0.350360114073408	-1.1215516488131	0.262284037472614
ZFP3	PIF1	0.00539611320307953	0.259678060216818	0.0207800119831997	0.983424697708551
ZFP3	PIGA	0.139066636537759	0.166603149832025	0.834717931071355	0.404047529391361
ZFP3	PIGB	-0.13629372016955	0.133740798720301	-1.01908857636321	0.308372315697698
ZFP3	PIGC	-0.06595208501984	0.0972305608635253	-0.67830612550319	0.497712205174414
ZFP3	PIGF	0.162561617012224	0.109694322553239	1.48195105478978	0.138623512212396
ZFP3	PIGG	0.189955742174548	0.0982912391736795	1.93258060200969	0.0535298372210233
ZFP3	PIGH	-0.0779345962403628	0.11179919803393	-0.697094412222083	0.48588266887669
ZFP3	PIGK	0.284584243299265	0.146323597758496	1.94489643269272	0.0520275976881246
ZFP3	PIGL	0.200339096685078	0.182954542210599	1.09502116899874	0.273733498715791
ZFP3	PIGM	0.078127359331395	0.132202043061745	0.590969379307593	0.554655472549171
ZFP3	PIGN	0.244263374641617	0.139082115646596	1.75625294097686	0.0793077329840013
ZFP3	PIGO	0.251288074750568	0.126367238569713	1.98855397644809	0.0469839068272681
ZFP3	PIGP	0.130342903517271	0.145053944975101	0.898582272544501	0.369060721851424
ZFP3	PIGQ	-0.233301404684097	0.138987366721657	-1.67857993274539	0.093501890358819
ZFP3	PIGR	-2.01106470604461	0.764181296465155	-2.63165915646865	0.0086090509524115
ZFP3	PIGS	0.269369305165976	0.124724175245389	2.15972007540643	0.0309976830866789
ZFP3	PIGT	0.239265413473916	0.123047913106471	1.94448981241059	0.0520766260619385
ZFP3	PIGU	0.178140690864919	0.100679213497342	1.76938897987737	0.0770903314271809
ZFP3	PIGV	0.0234740264086479	0.119330202567852	0.196714879414543	0.844084946771853
ZFP3	PIGW	0.277909593911724	0.140699027411733	1.97520621872151	0.0484803018978479
ZFP3	PIGX	-0.0110479007847603	0.135355819082731	-0.0816211734347949	0.934961971454974
ZFP3	PIGY	-0.00197813316372278	0.102891069258105	-0.0192255088608378	0.984664497453758
ZFP3	PIGZ	-0.250794247258359	0.26535751599882	-0.945118310722635	0.344794281127656
ZFP3	PIH1D1	-0.181116782679739	0.106428719623426	-1.7017660582649	0.0890658116379281
ZFP3	PIH1D2	0.0122669542447965	0.234940324100062	0.0522130642825366	0.958367866776919
ZFP3	PIK3AP1	0.222364561401867	0.297242612335891	0.748091128840538	0.45455604825847
ZFP3	PIK3C2A	0.194884896607585	0.173041465410807	1.12623235214127	0.260298922699652
ZFP3	PIK3C2B	0.178039248894178	0.202796577367898	0.877920383099923	0.380167787015466
ZFP3	PIK3C3	0.176680186990999	0.125829317551311	1.40412576678683	0.160547697206572
ZFP3	PIK3CA	0.256151628625002	0.16656685835172	1.53783070149595	0.124361322785848
ZFP3	PIK3CB	0.0862627078148223	0.152456967620983	0.565816762335693	0.57162721813483
ZFP3	PIK3CD	-0.622635349302306	0.239120499213975	-2.60385601129557	0.00933527406122476
ZFP3	PIK3CG	0.195320796381819	0.365229548875564	0.534789140098756	0.592897636118789
ZFP3	PIK3IP1	-0.46815848760783	0.204536548977485	-2.28887448208273	0.0222648074558926
ZFP3	PIK3R1	-0.275437528185217	0.239583597027111	-1.14965102620965	0.250523382203212
ZFP3	PIK3R2	0.156440036600517	0.130595526220524	1.19789736392924	0.231200417950636
ZFP3	PIK3R3	0.461492528366081	0.215811530311665	2.13840533774825	0.0326912055639141
ZFP3	PIK3R4	0.151756241736171	0.12862546009437	1.17983050653293	0.238308287722273
ZFP3	PIK3R5	-0.402066702665159	0.282298448674697	-1.42426111284967	0.154638463783166
ZFP3	PIK3R6	-0.4351969429588	0.291797906259713	-1.49143271292514	0.13611840679129
ZFP3	PIKFYVE	0.206774748802911	0.174162794163394	1.18724983597198	0.235370901259782
ZFP3	PILRA	0.0087486368165659	0.287303332032024	0.030450871400234	0.975712685311093
ZFP3	PILRB	-0.184815998947583	0.241400673056409	-0.765598523846688	0.444070165320014
ZFP3	PIM1	-0.491941115500174	0.214739068017649	-2.29087850683855	0.0221482045059879
ZFP3	PIM2	-0.150311924201659	0.243464636393113	-0.617387093372183	0.537099978586226
ZFP3	PIM3	-0.0947790681646039	0.152940192787782	-0.619713277700116	0.535567649937241
ZFP3	PIN1	-0.0574384563947061	0.120055544516324	-0.478432350843204	0.632432205225658
ZFP3	PIN4	-0.309619993479686	0.141921394725554	-2.18163014870609	0.0293360011353208
ZFP3	PINK1	-0.042651528614733	0.115041851408791	-0.370747932968975	0.710892628496802
ZFP3	PINX1	-0.0638437766122151	0.138999385825915	-0.459309774880403	0.646097344878692
ZFP3	PIP4K2A	-0.175068380067004	0.159480873289923	-1.09773903575725	0.27254509460036
ZFP3	PIP4K2B	0.0105957501513628	0.0979076214628459	0.108221913606427	0.913838281800833
ZFP3	PIP4K2C	0.133169898736804	0.124525672639745	1.06941722067278	0.285103043536644
ZFP3	PIP5K1A	0.0246098989998841	0.128746874618939	0.191149486717435	0.848441755620955
ZFP3	PIP5K1B	0.13845083374431	0.435808764090732	0.31768712598787	0.750779159424876
ZFP3	PIP5K1C	0.0315301477727748	0.116966483574054	0.269565663678454	0.787542115132168
ZFP3	PIP5KL1	-0.214047275751263	0.32988414833953	-0.648855899347298	0.516559295120639
ZFP3	PIPOX	0.126192174478359	0.373394358139445	0.337959510441324	0.735454536643046
ZFP3	PIPSL	0.0807779328290783	0.110689840501635	0.729768264756737	0.465678423350885
ZFP3	PIR	-0.0691658166151214	0.315453646001691	-0.219258257090332	0.826487251181433
ZFP3	PISD	0.0153044416793023	0.108707111838124	0.140786020532788	0.88806330426416
ZFP3	PITPNA	-0.0583101851727404	0.0852867349337369	-0.683695831691109	0.494303097527963
ZFP3	PITPNB	0.103783500163102	0.0869210653225777	1.19399710275001	0.232721951054131
ZFP3	PITPNC1	-0.039302491311742	0.188781779866638	-0.208190066538765	0.835116923154863
ZFP3	PITPNM1	0.120788945441714	0.169297206822961	0.713472760173923	0.475696038060135
ZFP3	PITPNM2	0.26018769100848	0.199867471929565	1.30180108096916	0.19324151671955
ZFP3	PITPNM3	0.139168200341747	0.290705914455352	0.478725039366617	0.632224005575305
ZFP3	PITRM1	0.113092172675181	0.11804603008569	0.958034527659141	0.338243947605902
ZFP3	PITX1	0.756968330827106	0.484175262950912	1.56341801977573	0.118225652725505
ZFP3	PITX2	0.472229210965836	0.673827612985863	0.700816057200885	0.483557640573053
ZFP3	PIWIL4	-0.285584036601848	0.321389458053593	-0.888591798658891	0.374405771813788
ZFP3	PJA1	0.283653809113713	0.168037218083058	1.68804156810968	0.0916706677098838
ZFP3	PJA2	0.169283369222466	0.168974545255738	1.00182763602802	0.316634703631685
ZFP3	PKD1	0.0461235320331654	0.173759531918461	0.265444614887714	0.790713892729418
ZFP3	PKD1L1	-0.226154297675763	0.356611849895043	-0.634174937659318	0.526091054689582
ZFP3	PKD1L2	-0.962024168740216	0.507273535770868	-1.89646039247503	0.0581461767947656
ZFP3	PKD2	-0.131224724289624	0.195227393241098	-0.672163481318252	0.501612790972783
ZFP3	PKDCC	-0.141079970947906	0.427017527844971	-0.330384496533186	0.741168807056192
ZFP3	PKDREJ	-0.431872545285594	0.309930872403374	-1.39344797095113	0.163749917615376
ZFP3	PKHD1	-0.578028272221449	0.630500208048018	-0.916777290226409	0.359448930226547
ZFP3	PKHD1L1	-1.91353777753084	0.607660088058914	-3.14902659419903	0.00167976496072962
ZFP3	PKIA	-0.632213867498903	0.445176910167386	-1.42014074193828	0.155834030094647
ZFP3	PKIB	-0.0895475429274789	0.374091972710582	-0.23937306721296	0.810858381422004
ZFP3	PKIG	-0.282916461953187	0.176332129126112	-1.60445214014767	0.108885228051404
ZFP3	PKMYT1	0.225393808252537	0.238001812058139	0.947025597424772	0.34382195321986
ZFP3	PKN1	0.156842049072392	0.182314805774607	0.8602814697688	0.389810753615154
ZFP3	PKN2	0.253847760139275	0.166352783292858	1.52596040243214	0.1272909155668
ZFP3	PKN3	0.0421162142503048	0.201786396359792	0.208716816445892	0.834705766022878
ZFP3	PKNOX1	0.0541941267565419	0.0891125339326752	0.608153806932319	0.543203906534142
ZFP3	PKNOX2	-0.521948587546104	0.42824312845592	-1.21881368984962	0.223161438732511
ZFP3	PKP1	-0.931004381219414	0.642038813640909	-1.45007491983206	0.147306553613895
ZFP3	PKP2	0.156121047959706	0.367412537930178	0.424920305766415	0.670973171230156
ZFP3	PKP3	-0.690172088493143	0.37140192866913	-1.85828891887095	0.0633798676352564
ZFP3	PKP4	0.066505522033852	0.133010801103538	0.500000913324949	0.617168779154403
ZFP3	PLA1A	-0.223923966424635	0.45444351073099	-0.492743236809443	0.622286796241806
ZFP3	PLA2G10	-0.990010803613679	0.449838926472147	-2.20081176917662	0.0279448176264217
ZFP3	PLA2G12A	0.24403628047008	0.1233337720814	1.97866550541417	0.0480886904104761
ZFP3	PLA2G15	-0.111631261219876	0.12946905957932	-0.862223465456504	0.388741851155491
ZFP3	PLA2G16	-0.641142569976876	0.323206833113396	-1.98369125986867	0.0475244898555988
ZFP3	PLA2G2A	0.8123999047345	0.71517800793004	1.13594083672379	0.256214748832107
ZFP3	PLA2G2D	-0.901348888480389	0.651831497861622	-1.38279431331153	0.166992698779964
ZFP3	PLA2G3	-0.646124708687021	0.593493701242096	-1.08867997644251	0.276519998189924
ZFP3	PLA2G4A	0.279533028025832	0.392213261936374	0.71270672145497	0.476169852549398
ZFP3	PLA2G4C	-0.186293299172049	0.279526521880088	-0.666460191036775	0.505248843161042
ZFP3	PLA2G4D	-0.381612632949559	0.49536673061021	-0.770363872598945	0.441240131321839
ZFP3	PLA2G4F	-0.519611429274433	0.497154058685522	-1.04517185406932	0.296160173447487
ZFP3	PLA2G5	-0.280650639855125	0.428325696624001	-0.655227183582892	0.512450738812831
ZFP3	PLA2G6	-0.107011162967701	0.217829689098927	-0.491260688156709	0.623334533287908
ZFP3	PLA2G7	-0.134672018159603	0.344915064510074	-0.390449800593355	0.696275288777926
ZFP3	PLA2R1	-0.453189086134651	0.34838194474472	-1.3008397621373	0.19357032393032
ZFP3	PLAA	0.15964993788311	0.115356791610521	1.38396652381019	0.166633550772195
ZFP3	PLAC1	-0.0823147990968322	0.466301514195458	-0.176526982201324	0.859910608050539
ZFP3	PLAC4	-0.684001804917138	0.45070760711903	-1.51761761752669	0.129381890709807
ZFP3	PLAC8	-1.12496051963363	0.472883775764144	-2.37893659560593	0.0175228964699149
ZFP3	PLAC9	-0.44969108556315	0.405875614732882	-1.10795295218488	0.268110627895679
ZFP3	PLAG1	0.400722499504677	0.382580622931335	1.04741974759291	0.295123094611446
ZFP3	PLAGL1	-0.274972891448477	0.320361344823325	-0.858321067418794	0.390891600526389
ZFP3	PLAGL2	0.328462581451145	0.150547591184106	2.18178569891208	0.0293244838889062
ZFP3	PLAT	0.30782741311672	0.344376136629283	0.893869755697075	0.371576040767766
ZFP3	PLAU	0.0554159208085162	0.304410646151824	0.182043307318751	0.855580381911774
ZFP3	PLAUR	-0.279252548393806	0.249546172758837	-1.1190415998232	0.263352866735048
ZFP3	PLB1	-0.326590478628451	0.290056086432908	-1.1259563026063	0.260415707320904
ZFP3	PLBD1	0.0537584964061979	0.294760344895577	0.182380355217873	0.855315944468933
ZFP3	PLBD2	0.267512949884809	0.149206966386772	1.79289852453247	0.0732482679467565
ZFP3	PLCB1	0.213824995137294	0.338002431872802	0.632613777222056	0.527109922358452
ZFP3	PLCB2	-0.346720127318739	0.270117425360653	-1.2835903750223	0.199540348323342
ZFP3	PLCB3	-0.139102638252086	0.127602604350108	-1.09012381808779	0.275883837120355
ZFP3	PLCB4	0.069536797867489	0.465281772450491	0.149450939161577	0.881223664360654
ZFP3	PLCD1	-0.297335528643895	0.196318103025686	-1.51455991098789	0.130154906283105
ZFP3	PLCD3	-0.163452574217228	0.243801698078516	-0.670432468294736	0.502714905696494
ZFP3	PLCD4	0.0363852054226869	0.197069076293499	0.184631734755268	0.853549999818586
ZFP3	PLCE1	-0.269156680511229	0.36479089928437	-0.737838254844757	0.460761205323934
ZFP3	PLCG1	0.229105387607332	0.145543115755572	1.57414101256494	0.115726130692087
ZFP3	PLCG2	-0.290081657564231	0.240574931274214	-1.20578505843399	0.228145000926371
ZFP3	PLCH1	0.0300109579075863	0.453616217434308	0.066159358405065	0.947262294692401
ZFP3	PLCH2	-0.604477032151647	0.442994568449789	-1.36452470346747	0.172665763418935
ZFP3	PLCL1	-0.296212860865291	0.287706069905753	-1.02956764507028	0.303426527145114
ZFP3	PLCL2	-0.127020762963621	0.28585015189807	-0.444361362483776	0.656863803692235
ZFP3	PLCXD2	0.125549986879654	0.28027743778011	0.447948960408841	0.65427324745424
ZFP3	PLCXD3	-0.538353748860798	0.577827068196259	-0.931686621295399	0.351691368926688
ZFP3	PLD1	-0.570693811417153	0.221682772193221	-2.57437150289573	0.0101647516146404
ZFP3	PLD2	-0.1710726713815	0.124829074469785	-1.37045533749358	0.170808582146532
ZFP3	PLD3	0.124328743320726	0.150685513089014	0.825087566628133	0.409490642916128
ZFP3	PLD4	-0.322104565865937	0.428166373578855	-0.752288329355726	0.452029520387783
ZFP3	PLD6	0.368485923417456	0.193266901536644	1.90661681067821	0.0568158347361973
ZFP3	PLEC	-0.111246090862344	0.186187831336948	-0.597493885951226	0.550293701635483
ZFP3	PLEK	-0.221288202111919	0.333112366008154	-0.664304975416318	0.506626480716054
ZFP3	PLEK2	-0.530191548358233	0.318834535758667	-1.66290501465483	0.0966001997831035
ZFP3	PLEKHA1	0.075673795376008	0.171511464305574	0.441217126111078	0.659137616282397
ZFP3	PLEKHA2	-0.044321955101385	0.165810525718431	-0.267304834294113	0.789281736082536
ZFP3	PLEKHA3	0.160639607665203	0.133979550076408	1.19898602117704	0.230776987293214
ZFP3	PLEKHA4	-0.333809647083197	0.275000614814094	-1.21385054833008	0.225050606918293
ZFP3	PLEKHA5	-0.262390514997623	0.2046346235826	-1.28223909719613	0.200013653381316
ZFP3	PLEKHA6	-0.489037429948448	0.366112010631284	-1.33575904572266	0.181888704638888
ZFP3	PLEKHA7	0.187100765738338	0.267390760871332	0.699727863179124	0.484236843436652
ZFP3	PLEKHA8	0.12607885183768	0.15321846435175	0.822869830807306	0.410750273183953
ZFP3	PLEKHB1	-0.0718777538828725	0.39618024976147	-0.181426898302347	0.85606403950395
ZFP3	PLEKHB2	0.177673809396289	0.118277708449745	1.50217493832983	0.133322695202304
ZFP3	PLEKHF1	-0.564429576319017	0.23748218385587	-2.37672387525952	0.0176278322326159
ZFP3	PLEKHF2	-0.0641511794056223	0.161116186505182	-0.398167191001377	0.690579840319795
ZFP3	PLEKHG1	-0.0178756292310704	0.245408797379916	-0.0728402136431861	0.941945762647969
ZFP3	PLEKHG2	0.130676734838276	0.207282184592479	0.630429166381036	0.52853736609414
ZFP3	PLEKHG3	0.0167273140731088	0.174464012427595	0.0958783065937504	0.923633699306344
ZFP3	PLEKHG4	-0.271550103157946	0.344325278533852	-0.788644110923877	0.43048035464063
ZFP3	PLEKHG4B	-0.147869789479552	0.529667273022326	-0.279174865072926	0.780160140180158
ZFP3	PLEKHG5	-0.157081818309788	0.222246447004729	-0.706791134017298	0.479837501990091
ZFP3	PLEKHG6	-0.0544044835153391	0.371893883711665	-0.14629034221364	0.883717476731142
ZFP3	PLEKHG7	-0.75511070644143	0.493070946458364	-1.5314443324338	0.125930866592065
ZFP3	PLEKHH1	-0.18562652525851	0.285395463873572	-0.650418625226438	0.515549983244872
ZFP3	PLEKHH2	0.141070472491078	0.388302087929881	0.363300834263225	0.716446023427873
ZFP3	PLEKHH3	0.168268738923684	0.159353082176652	1.05594906998504	0.291210219211932
ZFP3	PLEKHJ1	-0.0112151788669433	0.136171919857484	-0.0823604372963309	0.93437423125894
ZFP3	PLEKHM1	-0.0232021922707769	0.125542846822813	-0.184814928591858	0.853406337819888
ZFP3	PLEKHM2	0.0872217364631394	0.0960316423455733	0.908260385147521	0.363928348081859
ZFP3	PLEKHM3	0.349019445266147	0.186297943968085	1.87344764967421	0.0612565808218511
ZFP3	PLEKHN1	-0.473449108545068	0.341974835979376	-1.38445598545041	0.166483759131769
ZFP3	PLEKHO1	-0.409465272182221	0.217193576278706	-1.88525498404607	0.0596438867109678
ZFP3	PLEKHO2	-0.144135790085375	0.164250558079229	-0.877536075194637	0.380376306362932
ZFP3	PLGLB2	-0.556681725368957	0.290001049407823	-1.91958521014214	0.0551541205009685
ZFP3	PLIN1	0.736600352508913	0.423523677635276	1.73921882389595	0.0822601843453234
ZFP3	PLIN2	0.31202293448324	0.266805708806527	1.16947623002138	0.242450818290191
ZFP3	PLIN3	-0.004998392221691	0.127444804141817	-0.0392200549512314	0.968721658324027
ZFP3	PLIN4	-0.849267103475839	0.464426735197415	-1.82863525958479	0.06770960717474
ZFP3	PLIN5	-0.716327198791945	0.442093402452467	-1.62030737128895	0.105436658099097
ZFP3	PLK1	0.392528660088939	0.21951965762179	1.78812532937358	0.0740153761313848
ZFP3	PLK2	0.48640581653609	0.24695836333717	1.96958633011349	0.0491222220854757
ZFP3	PLK3	-0.171271663067385	0.174791160090596	-0.979864559389688	0.327356238731664
ZFP3	PLK4	0.241510697844106	0.208790485021311	1.15671314149903	0.247626502928946
ZFP3	PLLP	-0.562947235440221	0.325882052392109	-1.72745700877958	0.0843504251509513
ZFP3	PLN	0.300901855357895	0.48350630871895	0.622332842264529	0.533844706928148
ZFP3	PLOD1	0.0643499518047822	0.147588375536793	0.43600962183326	0.662910458574754
ZFP3	PLOD2	-0.0659250967339438	0.28468216969359	-0.231574379262672	0.816909240737546
ZFP3	PLOD3	0.0599116513354412	0.158639128886869	0.377659986888647	0.70575192869716
ZFP3	PLP1	-0.141948073290627	0.541525182561865	-0.262126449261499	0.793270256169346
ZFP3	PLP2	-0.423840042929062	0.208660209815914	-2.03124516793588	0.0424565864596252
ZFP3	PLRG1	0.0288061218206021	0.0849480697282004	0.339102723731924	0.7345934075224
ZFP3	PLS1	0.470967720719308	0.322874008833507	1.45867337671694	0.14492433972663
ZFP3	PLS3	-0.0861440928654954	0.213783750752759	-0.402949674903595	0.687059116188593
ZFP3	PLSCR1	-0.351302809195261	0.21631019211898	-1.62406960926755	0.104631231512724
ZFP3	PLSCR3	-0.262548509770168	0.121102837608634	-2.16797983395435	0.0303619898018009
ZFP3	PLSCR4	-0.184604287713704	0.290608292799427	-0.635234066913276	0.525400404285157
ZFP3	PLTP	-0.409409427537359	0.28547844429206	-1.4341167808751	0.151807058843128
ZFP3	PLVAP	-0.00426643303484441	0.214376114449591	-0.0199016249818616	0.984125253794163
ZFP3	PLXDC1	-0.0194085059539026	0.243949692193325	-0.0795594607207857	0.936601290500304
ZFP3	PLXDC2	-0.139291484109719	0.296924951372275	-0.469113435788964	0.639076255941563
ZFP3	PLXNA1	0.325061453743301	0.168002453217902	1.93486135182616	0.0532489350220237
ZFP3	PLXNA2	-0.0445303848188636	0.232386158882332	-0.191622362678715	0.84807138742285
ZFP3	PLXNA3	0.307557463499217	0.21186005301696	1.4517010598246	0.146853745764684
ZFP3	PLXNA4	0.0367797841462874	0.456059687857945	0.08064686514837	0.935736634218795
ZFP3	PLXNB1	0.0105669636666695	0.192352339996693	0.054935456812489	0.956199295177866
ZFP3	PLXNB2	0.112520478742672	0.141387136387303	0.795832503704177	0.426291381436467
ZFP3	PLXNB3	-0.483184801890541	0.38120500918127	-1.26751955051246	0.205222648489739
ZFP3	PLXNC1	-0.114320708739608	0.428076633483338	-0.267056643128028	0.789472773865606
ZFP3	PLXND1	0.0915455361756345	0.200465151833805	0.45666558670272	0.647996485039459
ZFP3	PM20D2	0.276851395304636	0.244091172048719	1.13421306055828	0.256938312332667
ZFP3	PMAIP1	0.105967231470851	0.283176109794051	0.374209644831689	0.708316387275288
ZFP3	PMEPA1	-0.335415649468938	0.289572178929938	-1.1583144855573	0.246972910380666
ZFP3	PMF1	-0.217247836494946	0.107193961725808	-2.02667979611244	0.0429223931299944
ZFP3	PMFBP1	0.381138334735101	0.344189334237136	1.10735080033743	0.268370672776548
ZFP3	PML	-0.226002582733938	0.152832740614779	-1.47875763939604	0.139475188130966
ZFP3	PMM1	-0.416160505043949	0.155974744886182	-2.66812749299658	0.0077332973181503
ZFP3	PMM2	-0.136460663305501	0.106785042228786	-1.2779005416614	0.201538844635484
ZFP3	PMP22	-0.0319803752430729	0.236092853203582	-0.135456769695169	0.892274122092709
ZFP3	PMPCA	-0.0880880176569263	0.100539090347539	-0.876156899295864	0.38112520441671
ZFP3	PMPCB	0.00385019706066526	0.0990431144627171	0.0388739498101566	0.968997540493261
ZFP3	PMS1	0.185952289444314	0.141439159269719	1.31471574353543	0.188863978461261
ZFP3	PMS2	0.152960822538005	0.0975709908052951	1.56768749887189	0.117225406967127
ZFP3	PMS2CL	0.0807182833297064	0.135291818979894	0.596623535246445	0.550874570663533
ZFP3	PMVK	-0.398230707281867	0.142829553554604	-2.78815341342939	0.00538710078583219
ZFP3	PNCK	-0.591508093822718	0.581815395701064	-1.01665940467246	0.309526387955379
ZFP3	PNKD	-0.252199883981638	0.154111611569824	-1.63647554790103	0.10200995965676
ZFP3	PNKP	-0.156758997477812	0.128049097065663	-1.22421009651811	0.221120275209282
ZFP3	PNMA1	-0.0711208041572937	0.16828666248092	-0.422616998333763	0.672652644374311
ZFP3	PNMA2	0.167038246814915	0.443953415197818	0.376251744207184	0.706798199585266
ZFP3	PNMA3	-0.900903214002087	0.503049524591447	-1.79088373999311	0.0735712693577275
ZFP3	PNMA6A	-0.457646044324795	0.436108411213397	-1.04938596128305	0.29421796990689
ZFP3	PNN	-0.0100757596686217	0.140145603424734	-0.0718949394230045	0.942697847005064
ZFP3	PNO1	0.252597265678275	0.107078637311375	2.35898842216068	0.0184890296542626
ZFP3	PNOC	-0.933864272908705	0.530418203616505	-1.76061882216979	0.0785650680241965
ZFP3	PNP	0.369284754618374	0.162118636954986	2.27786737881907	0.0229148256547272
ZFP3	PNPLA2	-0.0590590725855071	0.14376157256405	-0.410812649946454	0.681285400285657
ZFP3	PNPLA3	-0.135547221800298	0.456514705581024	-0.296917536594536	0.766582350394333
ZFP3	PNPLA4	-0.0319625743427788	0.218131423280354	-0.146528977173999	0.88352914550176
ZFP3	PNPLA6	-0.00966445903393098	0.120338256135211	-0.0803107785031562	0.936003867514906
ZFP3	PNPLA7	-0.507555238984175	0.304474501462647	-1.66698766742686	0.0957854083062057
ZFP3	PNPLA8	0.108747860767327	0.146056823917148	0.744558575565185	0.456688648996438
ZFP3	PNPO	-0.247341911159809	0.110715687500356	-2.23402768608572	0.0256702444190595
ZFP3	PNPT1	0.108327531948027	0.132908952038895	0.815050681584836	0.415209743940514
ZFP3	PNRC1	-0.0484138731667156	0.129371610563819	-0.374223316504457	0.708306219276442
ZFP3	PNRC2	0.0651446616919006	0.126591041627998	0.514607201695486	0.606925058143996
ZFP3	POC1A	0.332488355440617	0.164526675333656	2.0208781023888	0.0435205769610291
ZFP3	POC1B	-0.0227781360267502	0.183186320518631	-0.124344088370035	0.901064272817498
ZFP3	POC5	0.120874607845754	0.125936017558095	0.959809673114314	0.337349994681196
ZFP3	PODN	0.0535452111373837	0.389194472985075	0.137579577445431	0.890596450031873
ZFP3	PODNL1	0.444983078309399	0.381749087649246	1.16564280755598	0.243997278759839
ZFP3	PODXL	-0.157595115153879	0.24019827245445	-0.656104282281066	0.511886475915324
ZFP3	PODXL2	-0.0741530609262786	0.40175668860024	-0.184572063217255	0.853596795742395
ZFP3	POF1B	-0.119915223645094	0.604793646192838	-0.198274608868591	0.842864779405539
ZFP3	POFUT1	0.172775192675987	0.111437749176618	1.55041890160717	0.121312369312634
ZFP3	POFUT2	0.153004224454737	0.129935627319309	1.17753865980682	0.239220868829072
ZFP3	POGK	0.126268967913328	0.114144636622078	1.10621901869461	0.26885991253483
ZFP3	POGZ	-0.0534077198019271	0.1328379384992	-0.402051706051195	0.687719659272302
ZFP3	POLA1	0.187473561432621	0.156958799294704	1.19441256097164	0.232559538739374
ZFP3	POLA2	0.132370014794212	0.133542260221326	0.991221914132868	0.321782880887933
ZFP3	POLB	0.198484513238611	0.144548551793962	1.3731338763015	0.169974724135803
ZFP3	POLD1	-0.0330222854305855	0.155834257586363	-0.211906457168345	0.832217047126775
ZFP3	POLD2	0.126809708455043	0.120796928588782	1.04977593334952	0.294038672281891
ZFP3	POLD3	0.0971586034387602	0.130266091646431	0.745847228628524	0.455910038151431
ZFP3	POLD4	-0.227163825820776	0.14096594674063	-1.61148015583328	0.107345742876811
ZFP3	POLDIP2	-0.0257309247274807	0.0729131441000044	-0.352898301740894	0.724228467866881
ZFP3	POLDIP3	0.215861381530069	0.0877120042953197	2.46102438616361	0.0139981531588645
ZFP3	POLE	0.139718967322246	0.146900398441459	0.95111360353407	0.341743814328668
ZFP3	POLE2	0.209823171272099	0.220150557052122	0.95308944061596	0.340742287921321
ZFP3	POLE3	0.208044693869316	0.103492113806	2.0102468315538	0.0446350187480135
ZFP3	POLE4	-0.153312787189738	0.139545134308713	-1.09866093109752	0.272142794191755
ZFP3	POLG	0.0218038423884443	0.105950136005102	0.20579343463414	0.836988193664664
ZFP3	POLG2	-0.0067470640227869	0.128634589649572	-0.0524513977241062	0.958178005356282
ZFP3	POLH	0.214992059844029	0.130264309208138	1.65042950867311	0.0991244309189591
ZFP3	POLI	-0.0137025717760826	0.182833440211646	-0.0749456541441252	0.940270807568325
ZFP3	POLK	0.152902759660382	0.182448877022659	0.83805810238773	0.402169827302791
ZFP3	POLL	0.0367557410711394	0.0969187256584002	0.379242925672472	0.704576529901375
ZFP3	POLM	-0.110907107548544	0.130449455745395	-0.850192182978566	0.395392788282443
ZFP3	POLN	0.512275946972157	0.315169970853281	1.6253958001939	0.104348487073951
ZFP3	POLQ	0.326058780867182	0.246191623821748	1.32441053763576	0.18562626918751
ZFP3	POLR1A	0.118631861609423	0.153860010515376	0.771037654371976	0.440840823878708
ZFP3	POLR1B	0.342800348046142	0.137517007015966	2.49278511425384	0.0128124590012209
ZFP3	POLR1C	-0.127438044116523	0.108596850215244	-1.17349668856818	0.240836334059067
ZFP3	POLR1D	0.0308301410242981	0.0962930273254722	0.320170025604156	0.748896807591601
ZFP3	POLR1E	0.0435201957579619	0.116287561305021	0.374246353346503	0.708289086261542
ZFP3	POLR2A	0.382085096520951	0.151943394926253	2.51465420202306	0.0120486360205726
ZFP3	POLR2B	0.196310780290568	0.113970930820644	1.72246360433347	0.0852507415010098
ZFP3	POLR2C	0.256532034569709	0.0885840916429836	2.89591539306627	0.00385108166795987
ZFP3	POLR2D	0.324576541624176	0.095497006309844	3.39881378659216	0.00069965546076986
ZFP3	POLR2E	0.0459340414206231	0.102374525294221	0.448686245807834	0.653741378343629
ZFP3	POLR2F	0.0164004308369847	0.130158776790666	0.12600326494587	0.899751062614836
ZFP3	POLR2G	0.0472707074012274	0.097174354982171	0.486452494692661	0.626737795113514
ZFP3	POLR2H	-0.119872757869686	0.118097627771555	-1.01503103941736	0.31030160359588
ZFP3	POLR2I	-0.0316246395809502	0.14286484951823	-0.221360535412281	0.824850477047921
ZFP3	POLR2J	-0.0492443420235795	0.11454197827475	-0.429923969930552	0.6673303886222
ZFP3	POLR2J2	-0.0312700409420714	0.372656877501641	-0.0839110796819621	0.933141533957682
ZFP3	POLR2J3	-0.152571746328325	0.226037568582881	-0.674984018297743	0.499819737258855
ZFP3	POLR2J4	-0.0931126466932405	0.147154633022239	-0.632753755562482	0.527018526488586
ZFP3	POLR2K	0.0989343992121665	0.132751872681417	0.745258030744266	0.456265941744623
ZFP3	POLR2L	-0.0666214126710704	0.150167725113087	-0.443646679876783	0.6573803612791
ZFP3	POLR3A	0.429160253361634	0.134077073527767	3.20084740865675	0.00140722439033806
ZFP3	POLR3B	0.106189280023332	0.119679969800221	0.887276962056321	0.375112780828102
ZFP3	POLR3C	0.00663962462386195	0.0970039169094791	0.0684469744665861	0.945441564764556
ZFP3	POLR3D	0.230175874145212	0.106985739580682	2.1514631300149	0.0316445595537987
ZFP3	POLR3E	0.250372515486471	0.108162938412404	2.31477176157927	0.0207984363603332
ZFP3	POLR3F	0.174399797369375	0.105903419443555	1.64678155139577	0.0998724174583066
ZFP3	POLR3G	0.118441060720723	0.238406092145073	0.496803834394678	0.619421042707237
ZFP3	POLR3GL	-0.162286203917112	0.139988767589009	-1.15928018163261	0.246579344447736
ZFP3	POLR3H	-0.00117571226925096	0.113480943235396	-0.010360437935488	0.991735486706682
ZFP3	POLR3K	0.0727688280577665	0.123052956120909	0.591361884766634	0.554392596501198
ZFP3	POLRMT	0.0942854212017713	0.124508418153677	0.757261417339649	0.449046257754815
ZFP3	POM121	0.255425733773796	0.118468923489328	2.15605684807969	0.0312832563542447
ZFP3	POM121C	0.296623901589469	0.111005451252076	2.67215617110444	0.00764162964357733
ZFP3	POM121L9P	-0.656472510529255	0.351761044352776	-1.86624562630901	0.062257898817401
ZFP3	POMC	-0.745686502285237	0.436364556944668	-1.7088612959457	0.0877427619590428
ZFP3	POMGNT1	-0.0619205432693479	0.109503499317288	-0.565466342677619	0.571865400179633
ZFP3	POMP	0.0362889512201023	0.11125010586498	0.326192509552708	0.744337242874894
ZFP3	POMT1	-0.0291798875401588	0.12736303647182	-0.229107976289612	0.818825172616673
ZFP3	POMT2	0.149868931849381	0.112393068493219	1.33343571679799	0.182649292747545
ZFP3	POMZP3	0.16160550679162	0.209488415079294	0.771429325724052	0.440608800619246
ZFP3	PON2	0.0870281244949891	0.186305681547338	0.467125445516144	0.640497406441746
ZFP3	PON3	-0.260833825631467	0.566582663555131	-0.460363231015251	0.645341361104547
ZFP3	POP1	0.18767563078221	0.140568990097126	1.33511402943519	0.182099627295978
ZFP3	POP4	0.053797115825353	0.087316711885316	0.616114769598877	0.537939029610845
ZFP3	POP5	-0.279471091677957	0.123473827582864	-2.26340348516694	0.0237940367463451
ZFP3	POP7	-0.0550223918435341	0.111108371016964	-0.495213738982218	0.620542560916474
ZFP3	POPDC2	-0.0167537324191161	0.252389487836502	-0.0663804683892744	0.947086299487261
ZFP3	POPDC3	-0.667799404331178	0.624688495365211	-1.06901185036354	0.285285584648599
ZFP3	POR	0.104939395082009	0.134165013786283	0.782166617961747	0.434275464777585
ZFP3	PORCN	-0.494065656449336	0.194415612500982	-2.54128590854215	0.0111732321057267
ZFP3	POSTN	0.725650108768222	0.498194628122793	1.4565594805839	0.145507239986356
ZFP3	POT1	0.247455379837453	0.13894642914478	1.78094090910108	0.0751823818491382
ZFP3	POTEF	0.45542992228442	0.29259839462617	1.55650178076434	0.119860185940882
ZFP3	POU2AF1	-0.52371764373917	0.513290732542205	-1.02031385048649	0.307791284284022
ZFP3	POU2F1	0.2320881435235	0.211812160487604	1.09572624626093	0.27342485917545
ZFP3	POU2F2	-0.539285611385296	0.315489287604852	-1.70936267116856	0.0876498741397699
ZFP3	POU2F3	-0.78914449633797	0.393293794542382	-2.00650126518315	0.0450333542478479
ZFP3	POU3F1	-0.355894045881117	0.459801190654981	-0.774017234218447	0.439077505367209
ZFP3	POU4F1	0.521134160395543	0.641617419629624	0.812219469814846	0.416831497563461
ZFP3	POU5F1	-0.878798602709263	0.423331167009603	-2.0759128341933	0.0381207438874451
ZFP3	POU5F1B	-0.364532053128631	0.369293175593104	-0.987107472384708	0.323794741043759
ZFP3	POU6F1	0.0101648530730888	0.199917600452574	0.0508452134783407	0.959457570831855
ZFP3	PPA1	0.12530169465379	0.131162104749011	0.955319334754233	0.339614246700368
ZFP3	PPA2	-0.0365529721916994	0.11418180501076	-0.320129570453495	0.748927465742576
ZFP3	PPAN	-0.130399186604383	0.144837019636811	-0.900316693421118	0.368137645598427
ZFP3	PPAN-P2RY11	-0.183608744126572	0.830594179089408	-0.221057104358551	0.825086672939316
ZFP3	PPARA	0.0622485925116579	0.167335004906213	0.37199982482175	0.709960574255302
ZFP3	PPARD	0.00146756233639289	0.139699475422902	0.0105051384906797	0.991620063406631
ZFP3	PPARG	0.140181218068175	0.367523548288359	0.381421051034772	0.702960334448873
ZFP3	PPARGC1A	0.166666381840741	0.544291438979247	0.306207979595092	0.759500962384923
ZFP3	PPARGC1B	0.224731769356815	0.284038711565885	0.791201199716351	0.428987499323163
ZFP3	PPAT	0.40442932224459	0.162725046177145	2.48535386374586	0.0130816101608893
ZFP3	PPCDC	-0.056753022379322	0.131839488335295	-0.430470590381747	0.666932909640929
ZFP3	PPCS	0.0178848839115315	0.109261928327637	0.163688159135369	0.870005006647535
ZFP3	PPDPF	-0.222923609944539	0.174470131145299	-1.27771790209115	0.201603236164648
ZFP3	PPEF1	0.407703522407749	0.412776475251191	0.9877101696739	0.323499525130269
ZFP3	PPFIA1	0.134227605299639	0.142706497845087	0.94058509827175	0.347112336446889
ZFP3	PPFIA3	-0.0329291846151505	0.239820770752097	-0.137307475544683	0.890811467115091
ZFP3	PPFIA4	0.255560899168784	0.365088853674086	0.69999644359705	0.484069159223122
ZFP3	PPFIBP1	0.0230284804152307	0.186686135541155	0.123353993848966	0.901848045312939
ZFP3	PPFIBP2	-0.079719235747225	0.217295482945807	-0.366870192911956	0.713782412621187
ZFP3	PPHLN1	0.0467277088896994	0.0895197500209947	0.521982119909189	0.601781922159474
ZFP3	PPIA	-0.114281412018359	0.100980382764618	-1.13171894272519	0.257985309584428
ZFP3	PPIAL4G	0.00344854957656797	0.155253723357053	0.0222123470020554	0.982282369000141
ZFP3	PPIB	-0.139763660952114	0.1290714080315	-1.08283982551739	0.279103398190844
ZFP3	PPIC	-0.0567389697420997	0.201433218003099	-0.281676330768973	0.778241687079061
ZFP3	PPID	0.0556424426936984	0.102063098181269	0.54517689238548	0.585736125921004
ZFP3	PPIE	0.104162735602486	0.100469334995731	1.03676147161631	0.30006199220979
ZFP3	PPIEL	-0.44232014021825	0.333190983283766	-1.3275273414033	0.184594149616357
ZFP3	PPIF	0.0340592758296716	0.145393208365806	0.234256305452584	0.814827130723131
ZFP3	PPIG	0.0712095623151096	0.138831383204604	0.512921219045723	0.608103587850176
ZFP3	PPIH	0.0427027682090383	0.121714708896308	0.350843119917561	0.725769422483341
ZFP3	PPIL1	0.176023346613247	0.133463163447573	1.31889086146524	0.187464565382352
ZFP3	PPIL2	-0.0249014046604747	0.100574047955232	-0.247592745511834	0.804493115368936
ZFP3	PPIL3	-0.0636124751576103	0.137639808451788	-0.462166257517659	0.644048320284242
ZFP3	PPIL4	0.136256533134477	0.151161540538015	0.901396827853912	0.367563515037844
ZFP3	PPIL6	-0.364834906614467	0.289828874439099	-1.25879420164925	0.208356640361919
ZFP3	PPIP5K1	0.120836082622767	0.151311652715862	0.79859072618602	0.424690392534473
ZFP3	PPIP5K2	0.196710102062113	0.17370093781528	1.13246424881886	0.257672130182677
ZFP3	PPL	0.154918938476466	0.344821378645754	0.449273009361809	0.653318219728113
ZFP3	PPM1A	0.0490502841830364	0.108513332260331	0.452020808515596	0.651338065533342
ZFP3	PPM1B	0.13168507515916	0.118156960998318	1.11449273954359	0.265297523421088
ZFP3	PPM1D	0.320412494318027	0.14748229351531	2.17254889845313	0.0300151837830359
ZFP3	PPM1E	-0.23934524166779	0.367177426648681	-0.651851732423623	0.514625289434247
ZFP3	PPM1F	0.0638228381574071	0.128516454595764	0.496612191475056	0.619556164416595
ZFP3	PPM1G	0.0136151979064346	0.0876108478508795	0.155405389177476	0.876528633823393
ZFP3	PPM1H	0.136739325162217	0.334923571110331	0.40827023523278	0.683150249753878
ZFP3	PPM1J	-0.455667180291693	0.2709148620014	-1.68195711717483	0.092844920155017
ZFP3	PPM1K	-0.094647455125364	0.245206910037647	-0.38599016280101	0.699574369806077
ZFP3	PPM1L	0.543648236219307	0.304108333767005	1.78767950711876	0.074087359497559
ZFP3	PPM1M	-0.479840362816204	0.158465705814474	-3.02803916058648	0.00251555512283333
ZFP3	PPM1N	-0.699611454347778	0.337905059827631	-2.0704379351545	0.0386310500153698
ZFP3	PPME1	0.00971704617804448	0.0967378493333149	0.10044720081138	0.920006566368447
ZFP3	PPOX	-0.254752760852869	0.133388936888849	-1.90984924833122	0.0563977899574487
ZFP3	PPP1CA	-0.039615737756904	0.0941720296558489	-0.420674141798573	0.674070565059477
ZFP3	PPP1CB	0.0345084927911358	0.126169837052656	0.273508261540625	0.784510980884333
ZFP3	PPP1CC	0.145598541980822	0.103322882269016	1.40916066977046	0.15905429381483
ZFP3	PPP1R10	-0.159628506481914	0.112471826108253	-1.41927549329796	0.15608598045494
ZFP3	PPP1R11	0.011769169882273	0.0908475972297288	0.12954849925763	0.896945994854047
ZFP3	PPP1R12A	0.132268720196763	0.148933563473217	0.888105522436854	0.374667154238367
ZFP3	PPP1R12B	-0.34288005833433	0.259425645222177	-1.32168914156764	0.186530939490142
ZFP3	PPP1R12C	-0.227121931958044	0.124365613698552	-1.82624380810408	0.0680691522581484
ZFP3	PPP1R13B	0.0163422922607172	0.154543813064534	0.105745367198187	0.915802572806929
ZFP3	PPP1R13L	0.044872464263123	0.192921505578444	0.232594412575105	0.816117185839734
ZFP3	PPP1R14A	-0.642711974483321	0.329150056943195	-1.95264123741057	0.0511011213555283
ZFP3	PPP1R14B	-0.195331495626062	0.157462899370969	-1.2404921820084	0.215042953768759
ZFP3	PPP1R14C	-0.728538270153873	0.512724747049981	-1.4209149730837	0.155608845042022
ZFP3	PPP1R14D	0.0141441546453005	0.513741791279888	0.0275316411578336	0.978040414611559
ZFP3	PPP1R15A	-0.168697040986784	0.174391167266412	-0.967348539671568	0.333570424395976
ZFP3	PPP1R15B	0.121182113500051	0.135073654154853	0.897155809238149	0.369820979179443
ZFP3	PPP1R16A	0.0209324405140114	0.165642143933598	0.126371465720721	0.899459675053352
ZFP3	PPP1R16B	-0.362345574476211	0.314245419777436	-1.15306557127497	0.24911979104795
ZFP3	PPP1R1A	-1.53829682486443	0.58645852662043	-2.62302746918717	0.00882890554501501
ZFP3	PPP1R1B	-0.0668335910669685	0.666794893686905	-0.100231108095963	0.920178080132858
ZFP3	PPP1R1C	1.5117037523941	0.491545444965686	3.07540995014129	0.00215105356228221
ZFP3	PPP1R2	0.109398407523754	0.117331204927606	0.932389704778476	0.351328184178887
ZFP3	PPP1R3B	-0.186367382718698	0.199046815204084	-0.936299244615466	0.349313015008441
ZFP3	PPP1R3C	0.26376305501194	0.471345066964049	0.559596511131108	0.575862160768451
ZFP3	PPP1R3D	0.0688629052377991	0.158824538190055	0.433578501298052	0.664674751463394
ZFP3	PPP1R3E	0.0354554332297366	0.211892733048804	0.167327273189546	0.867141560131491
ZFP3	PPP1R3F	0.0618964966110554	0.223112507132793	0.277422800749649	0.78150465306784
ZFP3	PPP1R3G	-0.194636369548162	0.30768379355769	-0.632585705271044	0.527128252314599
ZFP3	PPP1R7	-0.157478396707895	0.0859917491299292	-1.83131984523252	0.0673078557182509
ZFP3	PPP1R8	0.0631123017999564	0.0795569342733583	0.793297308102672	0.427766020144107
ZFP3	PPP1R9A	0.308098959751065	0.462346432906165	0.66638117615497	0.505299315430108
ZFP3	PPP1R9B	-0.090985056283605	0.119310902882356	-0.762587945322308	0.445863415777949
ZFP3	PPP2CA	0.0414416862082426	0.0822580088387207	0.503801232163245	0.614496232000266
ZFP3	PPP2CB	0.0715528966326284	0.103816893087697	0.68922209579308	0.490820640108652
ZFP3	PPP2R1A	-0.0357904310749076	0.0825954961548916	-0.433321824325502	0.664861133793391
ZFP3	PPP2R1B	-0.0112116708442372	0.131119231220651	-0.0855074479911337	0.931872654136712
ZFP3	PPP2R2A	0.213287556034937	0.114609822935378	1.86098844385439	0.062997349342268
ZFP3	PPP2R2B	-0.500246136053739	0.442623469429447	-1.13018439058048	0.25863096414035
ZFP3	PPP2R2C	0.398384136339911	0.644331680216916	0.618290468359082	0.536504635922011
ZFP3	PPP2R2D	0.0776654797955871	0.0804476040362475	0.965416940951942	0.334536204631691
ZFP3	PPP2R3A	0.140168468006965	0.214435797873505	0.653661699198426	0.5134586664698
ZFP3	PPP2R3C	0.08571026667382	0.121814212393739	0.703614668514863	0.481813250592827
ZFP3	PPP2R5A	-0.074947983169979	0.141216668640085	-0.530730429288036	0.595706663273894
ZFP3	PPP2R5B	-0.0693069094909148	0.131994262678712	-0.525075166786718	0.599630760364096
ZFP3	PPP2R5C	0.177271732722479	0.0929557575945547	1.90705489697245	0.0567590271053531
ZFP3	PPP2R5D	0.142751615877803	0.083686608275968	1.70578804445103	0.0883138697657079
ZFP3	PPP2R5E	0.375234379147027	0.133733019668377	2.80584690361071	0.00510191243244721
ZFP3	PPP3CA	0.106823522540049	0.16258735830953	0.657022314961788	0.511296226880187
ZFP3	PPP3CB	-0.0271502324702502	0.110429505386033	-0.245860310388424	0.805833638357534
ZFP3	PPP3CC	0.123504414382024	0.137126896004993	0.90065784306477	0.367956251842969
ZFP3	PPP3R1	0.273313836229796	0.107528930192877	2.54177025419622	0.0111578491317682
ZFP3	PPP4C	-0.0118657964475374	0.0987614707159557	-0.120146007967663	0.904388185483291
ZFP3	PPP4R1	-0.01023349366667	0.107042177966821	-0.0956024425235634	0.923852752689502
ZFP3	PPP4R1L	0.00493745671104639	0.253726031860463	0.0194597955710029	0.984477638769911
ZFP3	PPP4R2	0.281146436327156	0.229120197425981	1.22706963194715	0.220044117833376
ZFP3	PPP4R4	-0.936669282120053	0.548598530076424	-1.70738569421535	0.0880166022946467
ZFP3	PPP5C	0.170011495277712	0.0930385789792218	1.82732257030366	0.0679067705599783
ZFP3	PPP6C	0.100040478820241	0.0865319972819202	1.15610966997919	0.24787312558039
ZFP3	PPRC1	0.194459934720901	0.111719557891257	1.74060780754413	0.0820161429452602
ZFP3	PPT1	0.0692686735171131	0.131737510635555	0.525808277254769	0.599121405943533
ZFP3	PPT2	0.0202731161664298	0.141939927420124	0.142828846927786	0.886450031005896
ZFP3	PPTC7	0.323237457023201	0.276096559287728	1.17074062008265	0.241942261261124
ZFP3	PPWD1	-0.0488191871928228	0.127831447203435	-0.381902796697046	0.70260305447641
ZFP3	PQBP1	-0.261366456262533	0.126671355993863	-2.06334300451632	0.0393009937221734
ZFP3	PQLC1	-0.0669673731440526	0.116439943187639	-0.575123718809591	0.565318585486052
ZFP3	PQLC2	-0.0817569362130019	0.119312795637545	-0.685231921489523	0.493333781833827
ZFP3	PQLC3	-0.276591169083814	0.161237704477254	-1.715424875221	0.0865330276856232
ZFP3	PRAF2	-0.0920085285202446	0.174977159254557	-0.525831650897878	0.599105169508608
ZFP3	PRAM1	-0.502343451568062	0.327473889470984	-1.53399543511567	0.125302052416555
ZFP3	PRAME	0.832922646003781	0.763727708477102	1.09060158058774	0.275673553776956
ZFP3	PRAP1	-0.282674766798519	0.608484604303194	-0.464555331062524	0.642336656424444
ZFP3	PRC1	0.385699388682603	0.188631138549905	2.04472809551834	0.0411058370210309
ZFP3	PRCC	-0.00492568801883963	0.0799940030259907	-0.0615757160851074	0.950911268714541
ZFP3	PRCD	-0.151691026543441	0.321938251912216	-0.47118050011902	0.637599983757454
ZFP3	PRCP	0.206786937077977	0.14398378052266	1.43618216112497	0.151218743496784
ZFP3	PRDM1	-0.0185293550970443	0.251539872447925	-0.0736636896437973	0.941290626287386
ZFP3	PRDM10	0.132418046522267	0.137238205933482	0.964877423320801	0.334806280204583
ZFP3	PRDM11	0.287152194435436	0.249209666408685	1.15225142978414	0.249453953211468
ZFP3	PRDM15	-0.0426949516662796	0.136779168469568	-0.31214513250809	0.754986037636525
ZFP3	PRDM16	0.0671293972110755	0.461294324366585	0.145524004231469	0.884322316775886
ZFP3	PRDM2	0.239617371346582	0.132055911551156	1.81451453806185	0.0698554331460388
ZFP3	PRDM4	0.149217514681885	0.102141412019487	1.46089144189055	0.144314642692813
ZFP3	PRDM5	-0.117234595750422	0.384950935856631	-0.304544254424371	0.760767627929261
ZFP3	PRDM6	-0.184658769809685	0.355056457654231	-0.520082837049858	0.603104565784655
ZFP3	PRDM8	-0.174336107585134	0.36099196689498	-0.482936252251429	0.629231659722644
ZFP3	PRDX1	-0.0497330640899924	0.157968100751961	-0.314829790655536	0.752947219887421
ZFP3	PRDX2	0.059064745910363	0.203414150563673	0.290366947170052	0.771587160023006
ZFP3	PRDX3	0.00832150538804607	0.139317878619626	0.05973034811107	0.952380635910863
ZFP3	PRDX4	0.197530556131348	0.14250539812544	1.3861268325953	0.165973187600466
ZFP3	PRDX5	-0.146421860744287	0.140706007903284	-1.04062266370979	0.298266432772207
ZFP3	PRDX6	0.0112400937690212	0.11562079481019	0.0972151574245237	0.92257223829373
ZFP3	PREB	0.00201626460476636	0.0959590265397564	0.0210117242480675	0.98323989808995
ZFP3	PRELID1	-0.017538123061953	0.112990661912048	-0.155217455718639	0.876676752105451
ZFP3	PRELID2	0.250184964818411	0.257069970902828	0.973217384900161	0.330647122038044
ZFP3	PRELP	-0.648985156385968	0.434277365719394	-1.4944024432655	0.135341027350232
ZFP3	PREP	0.164707300838335	0.114012000248287	1.44464881310431	0.14882521847226
ZFP3	PREPL	0.271494622225972	0.161029292990022	1.6859952446217	0.092064251497985
ZFP3	PREX1	0.329105096479449	0.246304358844917	1.33617244137635	0.18175361822412
ZFP3	PREX2	0.0376630838360967	0.442647768888937	0.0850859000840161	0.93220770648783
ZFP3	PRF1	-0.320433788734588	0.384002173624171	-0.834458268062308	0.404193720634038
ZFP3	PRG2	-0.804590801106798	0.393911943501121	-2.04256513259164	0.0413200405611993
ZFP3	PRG4	-0.4706371574516	0.494024054137607	-0.952660408961598	0.340959598397635
ZFP3	PRH1	0.156911051665757	0.212031429140444	0.740036759181695	0.459426664975046
ZFP3	PRICKLE1	0.23946808740771	0.32733721606163	0.73156389086728	0.464581791314123
ZFP3	PRICKLE2	-0.0626618915401754	0.269850512713535	-0.232209644184354	0.816415936083145
ZFP3	PRICKLE3	0.111649503851809	0.150126918494918	0.743700763135215	0.457207358256684
ZFP3	PRICKLE4	-0.214887042308069	0.318665992406291	-0.674333149531983	0.500233200835402
ZFP3	PRIM1	0.353682298815657	0.206699454001143	1.71109449961925	0.0873296359285347
ZFP3	PRIM2	0.175940299045842	0.156477014571967	1.1243843035165	0.261081444099177
ZFP3	PRIMA1	-0.588069569870844	0.593468892614073	-0.990902096452863	0.321938970315125
ZFP3	PRKAA1	0.138516497838111	0.155133003300166	0.892888649684017	0.372101044796099
ZFP3	PRKAA2	0.808781191854827	0.520077574299619	1.55511645151014	0.120189704956717
ZFP3	PRKAB1	-0.00540904338445397	0.130902872925443	-0.0413210440960662	0.967047030816272
ZFP3	PRKAB2	0.0760240140188681	0.165387458414068	0.459672182811665	0.645837231465077
ZFP3	PRKACA	-0.0186560612543734	0.103732782516765	-0.179847303829513	0.857303695160828
ZFP3	PRKACB	0.368889506654832	0.219836028678432	1.67802115455074	0.093610949732982
ZFP3	PRKAG1	0.0276076732613793	0.0835931527466826	0.330262376214479	0.741261047620611
ZFP3	PRKAG2	-0.424848213874502	0.172588762954745	-2.46162152506941	0.0139749951791327
ZFP3	PRKAR1A	0.113279867727946	0.122803118294674	0.92245106884113	0.356484173480567
ZFP3	PRKAR1B	0.205416953147201	0.197042298169273	1.04250181334534	0.297395181753909
ZFP3	PRKAR2A	0.494101871860127	0.269069851628203	1.83633308923391	0.0665628770528474
ZFP3	PRKAR2B	-0.0157845102143777	0.336858649711089	-0.0468579632077594	0.962634455825135
ZFP3	PRKCA	0.369776879037172	0.245300393890637	1.5074451091262	0.131967480644643
ZFP3	PRKCB	-0.381498350272231	0.360653856759783	-1.05779639707647	0.290367370135188
ZFP3	PRKCD	-0.383721582806336	0.14426735955158	-2.65979486974075	0.00792603332266173
ZFP3	PRKCE	-0.128171235617339	0.182302107103917	-0.703070511106477	0.482152158279843
ZFP3	PRKCH	-0.163754542549837	0.182155919222369	-0.898980078434519	0.368848878270422
ZFP3	PRKCI	0.156588418161671	0.152012144703136	1.0301046568843	0.303174504354082
ZFP3	PRKCQ	-0.291216239161209	0.408134564135143	-0.713529959851135	0.475660668990673
ZFP3	PRKCSH	-0.0260014148411163	0.111698594755211	-0.232781933363609	0.815971596565445
ZFP3	PRKCZ	0.171257311158111	0.187656253424118	0.912611799677443	0.361635396098176
ZFP3	PRKD1	0.387942475209841	0.327057938063028	1.18615826146094	0.235801449253076
ZFP3	PRKD2	-0.0363448549722351	0.108913336671794	-0.33370435690313	0.73866266351367
ZFP3	PRKD3	0.0976786767227993	0.188339837892673	0.518629928833549	0.60411724125392
ZFP3	PRKDC	0.128293556210718	0.178864139815417	0.717268180995437	0.473352296711535
ZFP3	PRKG1	-0.176219650217885	0.42287427310134	-0.416718777724401	0.676960819123676
ZFP3	PRKG2	-0.133155194158425	0.573500675450292	-0.232179664049874	0.816439215033712
ZFP3	PRKRA	0.0656812061363369	0.0968407364590664	0.678239432473747	0.497754468336196
ZFP3	PRKRIP1	-0.057450619014934	0.11280809485157	-0.509277451148571	0.610654123695878
ZFP3	PRKX	0.149399961120715	0.224550692303076	0.665328436926262	0.505972026410505
ZFP3	PRLR	-0.54401095931602	0.50695337382344	-1.07309860710284	0.283448910027521
ZFP3	PRMT1	0.2342439089425	0.117899805277645	1.98680488395102	0.0471777520688716
ZFP3	PRMT2	-0.160871318650178	0.0962850358741637	-1.67078214376348	0.0950330774108139
ZFP3	PRMT3	0.261879696038268	0.144325862731072	1.81450289700494	0.0698572249475188
ZFP3	PRMT5	0.311892849865134	0.111958600717584	2.78578731661612	0.00542631146622471
ZFP3	PRMT6	0.0423690399285688	0.192838883042724	0.21971212060579	0.826133821790258
ZFP3	PRMT7	-0.114060656960038	0.109360918334812	-1.04297457169149	0.297176259991114
ZFP3	PRND	-0.771531003032477	0.513317318137486	-1.50302936560156	0.133102251270781
ZFP3	PRNP	0.124632679403008	0.241309986821454	0.516483718907264	0.605614544355021
ZFP3	PROC	-0.746220429137741	0.440479321378515	-1.69411001361513	0.0905114369005728
ZFP3	PROCA1	-0.0425104612097961	0.243340668328313	-0.174695259538128	0.861349420838085
ZFP3	PROCR	-0.209984723695547	0.259426851970485	-0.80941784591919	0.418439979262375
ZFP3	PRODH	-1.37737645792822	0.558647776688206	-2.46555435357431	0.0138233181171071
ZFP3	PROM1	0.0557857786216216	0.703706386490633	0.0792742252913519	0.936828109633477
ZFP3	PROM2	-0.799148560906891	0.414419474009305	-1.92835667970793	0.0540533372193855
ZFP3	PROS1	-0.0792567215424477	0.276688673256531	-0.286447293304865	0.774586443697122
ZFP3	PROX1	0.576140113311078	0.494321971476168	1.16551589157686	0.244048596941444
ZFP3	PRPF18	0.0312286739222979	0.0984984243657949	0.317047446427403	0.751264358648267
ZFP3	PRPF19	-0.142401211585098	0.0863251426822021	-1.64959138393011	0.099295884859045
ZFP3	PRPF3	-0.0292826160932621	0.109850490053862	-0.266567914980664	0.789848994886925
ZFP3	PRPF31	-0.0375192502915257	0.0958774793497393	-0.39132495499453	0.695628553175399
ZFP3	PRPF38A	0.135792269909187	0.0949386585843139	1.43031586852042	0.152894292408424
ZFP3	PRPF38B	-0.011974870824093	0.127931744546646	-0.0936035920289263	0.925440137121874
ZFP3	PRPF39	0.0449836647163324	0.16095821085158	0.279474184500051	0.779930511789158
ZFP3	PRPF4	0.104808018855999	0.101816501155344	1.02938146240255	0.303513936298475
ZFP3	PRPF40A	0.247524911027737	0.11804312063572	2.09690246830729	0.0362171846621941
ZFP3	PRPF40B	-0.288922025086478	0.161151450509944	-1.79286022044617	0.0732543978404359
ZFP3	PRPF4B	0.0807633947818863	0.125512117994075	0.64347089406697	0.520045126648964
ZFP3	PRPF6	-0.0390666387887075	0.10402485662363	-0.375550998643081	0.707319033835065
ZFP3	PRPF8	0.106767293712372	0.112957016539961	0.945202847798314	0.344751147268964
ZFP3	PRPH	-0.0832170768448825	0.519861572635385	-0.160075453207711	0.872849363033251
ZFP3	PRPH2	-0.627469156114656	0.384361433405989	-1.63249770028795	0.10284468427262
ZFP3	PRPS1	0.0584221992527177	0.123653666821599	0.472466371231886	0.636682355503593
ZFP3	PRPS2	-0.0214936056389354	0.17003411952656	-0.12640760394903	0.89943107663118
ZFP3	PRPSAP1	-0.0334174371590895	0.0966171421433093	-0.345874825292622	0.729499183336082
ZFP3	PRPSAP2	0.21323450849515	0.107853565299473	1.97707426641919	0.0482684961968659
ZFP3	PRR11	1.14245190991045	0.378993819157442	3.01443414684251	0.00263023983974855
ZFP3	PRR12	0.176725117898571	0.142413131828683	1.2409327400451	0.214880206144737
ZFP3	PRR13	-0.107969413296448	0.107402582485729	-1.0052776273866	0.314971754367068
ZFP3	PRR14	-0.117619379650321	0.101183884663928	-1.16243194300141	0.245297917863714
ZFP3	PRR15	-0.109728009117829	0.449232222422718	-0.244256764410316	0.807074938993916
ZFP3	PRR15L	-0.638625588464832	0.452140878078071	-1.41244824219269	0.158084861713826
ZFP3	PRR16	0.157889004990353	0.331866240089544	0.475760972094514	0.634333797607471
ZFP3	PRR19	-0.195066967688144	0.217947536213137	-0.895017998723247	0.370962183907916
ZFP3	PRR22	-0.481027464144448	0.27117786704297	-1.77384485463272	0.0763497573320883
ZFP3	PRR3	0.0176487854370544	0.142135073524374	0.124169108999179	0.901202781900295
ZFP3	PRR4	0.19021765683383	0.323328371360167	0.588311059848008	0.556437456351337
ZFP3	PRR5	-0.242206459603719	0.182290662222191	-1.32868275670916	0.18421261999307
ZFP3	PRR5-ARHGAP8	-0.721485052127494	0.416242754285368	-1.73332759477384	0.0833018214563293
ZFP3	PRR5L	-0.172137327372341	0.25926623504901	-0.663940398331471	0.506859717779494
ZFP3	PRR7	0.12733794607755	0.270358690830982	0.470996311182604	0.637731470963811
ZFP3	PRRC1	0.213576494608695	0.119568348244529	1.78622936374357	0.0743218989654336
ZFP3	PRRG1	0.394731518408614	0.254062464608164	1.55367900967741	0.120532370009164
ZFP3	PRRG2	-0.354308989323435	0.224977713837796	-1.57486260874214	0.115559432346905
ZFP3	PRRG4	-0.511978899166879	0.285552117665198	-1.79294380077811	0.0732410228237365
ZFP3	PRRT1	0.028838990151964	0.250252347161256	0.115239639024768	0.908275022402853
ZFP3	PRRT2	-0.475913890613376	0.312370624253777	-1.52355520545598	0.127891017699641
ZFP3	PRRT3	-0.0933406555279611	0.206187285781501	-0.452698405598467	0.650850144443647
ZFP3	PRRT4	-1.12996609433733	0.495653456723826	-2.27975025495874	0.022802476808743
ZFP3	PRRX1	0.194568017838194	0.358327997360661	0.542988600587519	0.587241428881737
ZFP3	PRRX2	-0.762364706930192	0.410562659624168	-1.85687784570586	0.0635805779440807
ZFP3	PRSS12	-0.47261726687018	0.521604709762697	-0.906083204435014	0.365079009621303
ZFP3	PRSS16	0.00285819916904294	0.406145897502041	0.00703737052773894	0.99438624085858
ZFP3	PRSS21	-1.18579733647784	0.744491317360699	-1.59276180772882	0.111484669849672
ZFP3	PRSS22	-0.0631712403778069	0.417128393307227	-0.151443156091462	0.879652345385744
ZFP3	PRSS23	-0.161721561452226	0.252134097653028	-0.641410911723562	0.521381802670077
ZFP3	PRSS27	-0.547818043542527	0.368564079221762	-1.48635766322987	0.137454874426702
ZFP3	PRSS3	0.0232169803348107	0.615601004544825	0.0377143314637333	0.96992190506542
ZFP3	PRSS35	0.0270370220592689	0.478730072335599	0.0564765483132538	0.954971853379813
ZFP3	PRSS36	-0.372665591052302	0.210054209333795	-1.77414007666994	0.0763008968303542
ZFP3	PRSS50	-0.412377990079394	0.594232071520771	-0.693967912273782	0.487840562361424
ZFP3	PRSS53	-0.145114410281803	0.229774067425854	-0.631552602552202	0.527803057025891
ZFP3	PRSS8	-0.465883999832035	0.392175376313278	-1.18794811701762	0.235095771738454
ZFP3	PRTFDC1	-0.115945080688672	0.342757767918277	-0.338271197740779	0.735219724110863
ZFP3	PRTG	0.0853886918444686	0.423009097119271	0.201860178483094	0.840061245381352
ZFP3	PRUNE2	-0.704180067137726	0.436654128248906	-1.61267241411794	0.107086299986025
ZFP3	PRX	0.055120436687881	0.214230830897967	0.257294603474388	0.796996755033839
ZFP3	PSAP	0.091506492012502	0.127138613394272	0.719738005390457	0.471830557922726
ZFP3	PSAT1	0.586555731211746	0.345306444695061	1.69865271912237	0.0896514138629935
ZFP3	PSCA	-1.09856397966705	0.640607658536579	-1.71487799908081	0.0866333047344313
ZFP3	PSD	-0.652042095199498	0.335553631323089	-1.94318295000562	0.0522344635251102
ZFP3	PSD3	0.34791624989148	0.300311142936545	1.15851928266609	0.246889409275167
ZFP3	PSD4	-0.507023750477739	0.210041686392227	-2.4139196327482	0.0159352457179565
ZFP3	PSEN1	0.054139794074937	0.0764630880734413	0.70805136751653	0.479054869502006
ZFP3	PSEN2	-0.414137970389492	0.163499594460427	-2.53296023000063	0.0114406230023602
ZFP3	PSENEN	-0.254830689440819	0.145496080112646	-1.75146085890097	0.0801294674494103
ZFP3	PSIP1	0.0277522750249608	0.177317518920804	0.15651174905823	0.875656752892756
ZFP3	PSKH1	0.137071797376206	0.119189073156136	1.15003660777396	0.250364607780364
ZFP3	PSMA1	0.111295837681933	0.0859750124741389	1.29451377184051	0.195744316361518
ZFP3	PSMA2	0.145455864705861	0.1016986466866	1.43026352311359	0.152909306870938
ZFP3	PSMA3	0.00672594240073358	0.106582538384728	0.0631054814669088	0.949693325334817
ZFP3	PSMA4	0.041957311303774	0.112661590248134	0.372418951404504	0.70964862453876
ZFP3	PSMA5	0.0162567530832754	0.101831640996672	0.159643436206696	0.873189609696228
ZFP3	PSMA6	0.0544828511570572	0.110091131089925	0.494888649227834	0.620771960525308
ZFP3	PSMA7	0.130127677079254	0.104010433993499	1.25110214507314	0.211148178691075
ZFP3	PSMB1	0.0350155437101889	0.0997347572882606	0.351086668903043	0.725586753699473
ZFP3	PSMB10	-0.592603923261157	0.214348968628424	-2.76466888109195	0.00578787746397126
ZFP3	PSMB2	0.0406679038563178	0.0824795354935856	0.493066596616327	0.622058375166855
ZFP3	PSMB3	-0.0562868594176544	0.122080330543512	-0.461064113826203	0.644838595017862
ZFP3	PSMB4	-0.18359305940146	0.10039815540802	-1.82864972623585	0.0677074369414606
ZFP3	PSMB5	0.101146461743568	0.0942633663563727	1.07301983425006	0.283484236237827
ZFP3	PSMB6	-0.0505723160435035	0.101840446998216	-0.496583798816095	0.619576184328585
ZFP3	PSMB7	0.0461880329154895	0.105529748928826	0.437677843303132	0.661700892142857
ZFP3	PSMB8	-0.734469409562449	0.228089259207686	-3.22009643116811	0.0013168436980552
ZFP3	PSMB9	-0.690769095651747	0.308115336951071	-2.2419172719125	0.0251541637494137
ZFP3	PSMC1	-0.0132632169607742	0.11486393605351	-0.115468940178016	0.908093319766967
ZFP3	PSMC2	0.0762274681672553	0.0843192075584101	0.904034446889822	0.366163873654914
ZFP3	PSMC3	-0.0988283454215704	0.096391908778343	-1.0252763605795	0.305445459259938
ZFP3	PSMC3IP	0.07263812722872	0.190996786157777	0.380310730300539	0.703784038493032
ZFP3	PSMC4	-0.139205313435106	0.0942572319819061	-1.47686613014298	0.139981547429653
ZFP3	PSMC5	-0.156747378692888	0.0925031759446068	-1.6945080759903	0.0904358112197945
ZFP3	PSMC6	-0.00632629260643305	0.109728437931613	-0.0576540842618744	0.954034046617696
ZFP3	PSMD1	0.151271545675636	0.0887794096873835	1.7039034862735	0.0886655622322029
ZFP3	PSMD10	0.249169744549962	0.113733236217157	2.1908261194134	0.0286617714783659
ZFP3	PSMD11	0.216841757961916	0.102239438475243	2.12092086181032	0.0341390530456115
ZFP3	PSMD12	0.099003444971972	0.100477780743386	0.985326748257118	0.324668009770911
ZFP3	PSMD13	-0.104660126587657	0.096147996587319	-1.08853153786316	0.276585457402944
ZFP3	PSMD14	0.186342458301024	0.105174259309902	1.77174966121658	0.0766972552987563
ZFP3	PSMD2	0.12910272163084	0.0981523922213362	1.31532934357535	0.188657830336468
ZFP3	PSMD3	0.195331154173015	0.0903581889725893	2.16174268645722	0.0308409690989904
ZFP3	PSMD4	-0.202055137097081	0.100988548261557	-2.00077276656919	0.0456483747121625
ZFP3	PSMD5	0.111600052181952	0.134802133395331	0.827880459834154	0.407907611782374
ZFP3	PSMD6	0.0607765107090054	0.0765180377050438	0.794276912109041	0.427195864933983
ZFP3	PSMD7	0.0358917722200065	0.0806588619416374	0.444982378327838	0.656415079744226
ZFP3	PSMD8	0.103553716912834	0.0827776612125519	1.2509862612201	0.211190440377053
ZFP3	PSMD9	-0.0752956968242363	0.0876618957981561	-0.858933019171827	0.390554011949576
ZFP3	PSME1	-0.323820111461873	0.136063829729182	-2.37991325179069	0.0174767543476633
ZFP3	PSME2	-0.339088259342827	0.175891726092294	-1.92782382023416	0.0541196810814587
ZFP3	PSME3	0.0416795221371123	0.0860078235098325	0.484601521538879	0.628050051723219
ZFP3	PSME4	0.0893151955666059	0.112287867103697	0.795412700146168	0.426535361854305
ZFP3	PSMF1	0.0718339666959077	0.0657911951293357	1.09184772452747	0.27512558884443
ZFP3	PSMG1	-0.0324339184845204	0.132878277844064	-0.244087438599878	0.807206042109907
ZFP3	PSMG2	-0.0572490997192489	0.0977565065039136	-0.585629558242827	0.558237807331838
ZFP3	PSMG3	-0.362573411273074	0.13860930455173	-2.61579417374364	0.00901699565837856
ZFP3	PSMG4	-0.0462073668415159	0.151200070668808	-0.30560413521717	0.75996062061293
ZFP3	PSORS1C1	-0.38447959149264	0.42905104982064	-0.896116188629225	0.370375675718011
ZFP3	PSORS1C2	-1.00315958629633	0.552098332943671	-1.81699441283892	0.069474588917007
ZFP3	PSPC1	0.0433424448340121	0.110383942320144	0.392651720195921	0.694648501790158
ZFP3	PSPH	0.291408609266184	0.168874214639217	1.72559564459707	0.0846851263471713
ZFP3	PSRC1	0.137152970382372	0.197130590795803	0.695746762735783	0.486726078796266
ZFP3	PSTK	0.0518854295539902	0.159325861544225	0.32565604259788	0.744743035700396
ZFP3	PSTPIP1	-0.77368337494031	0.336757137308162	-2.2974520484545	0.021769452208456
ZFP3	PSTPIP2	0.0994039066470124	0.263216380334588	0.377650914128729	0.70575866763373
ZFP3	PTAFR	0.26885625466221	0.330250357360661	0.814098300486003	0.415754862659862
ZFP3	PTAR1	0.11465138300706	0.17813404526243	0.643624203549373	0.519945718374239
ZFP3	PTBP1	0.128615065698711	0.083627344992502	1.53795466913654	0.124331007792809
ZFP3	PTBP2	0.0465463773340144	0.17995409939236	0.258656943582751	0.795945594611457
ZFP3	PTCD1	0.130433343489025	0.10859335910186	1.20111712693849	0.229949696850948
ZFP3	PTCD2	0.233436432291429	0.127059375712631	1.83722319570805	0.0664313188257042
ZFP3	PTCD3	0.103787826359726	0.107034634108483	0.969665821013916	0.3324141856389
ZFP3	PTCH1	0.163280929154606	0.259500547576386	0.629212272111077	0.529333349232349
ZFP3	PTCH2	-0.207056255556657	0.343857308870871	-0.602157494446084	0.547186379757994
ZFP3	PTDSS1	0.099316936056714	0.108926282968696	0.911781191370097	0.362072378549189
ZFP3	PTDSS2	0.0790757741806332	0.128454056084412	0.615595774793361	0.538281476805872
ZFP3	PTEN	0.348315939547975	0.148163955219633	2.3508817581958	0.0188948008782233
ZFP3	PTENP1	0.47803348070275	0.172252532239825	2.7751898592538	0.00560511559570814
ZFP3	PTER	-0.235213005468098	0.219300795938955	-1.07255883163129	0.283691035798218
ZFP3	PTGDR	0.414707562286422	0.376337715109676	1.10195589130779	0.270708254123613
ZFP3	PTGDS	-0.815299064207793	0.507507537865275	-1.60647675823137	0.108439953481159
ZFP3	PTGER2	-0.56487388567833	0.356034273463059	-1.58657165273427	0.112880823973989
ZFP3	PTGER3	-0.907688533438859	0.474300085825518	-1.91374313554894	0.0558976088766588
ZFP3	PTGER4	-0.260520947303136	0.277614480469534	-0.938427083711601	0.348219316445307
ZFP3	PTGES	-0.429018934348697	0.393811487836531	-1.0894017762295	0.27620184592474
ZFP3	PTGES2	-0.00468307006337903	0.125401909100653	-0.0373444877910129	0.970216726483859
ZFP3	PTGES3	0.150230289557526	0.105768889384737	1.42036368568701	0.15576916155839
ZFP3	PTGFR	-0.638487688679494	0.497229870163827	-1.28408956700273	0.199365706333893
ZFP3	PTGFRN	-0.175378616777147	0.198644849629047	-0.882875227344948	0.377485670879021
ZFP3	PTGIR	-0.215551807059951	0.275662642028197	-0.781940583149105	0.434408245268774
ZFP3	PTGIS	0.0342632083199837	0.497598932183936	0.0688570776661523	0.945115190589369
ZFP3	PTGR1	0.257143942838028	0.237818186592645	1.08126273487438	0.279803836110172
ZFP3	PTGR2	-0.2100819600359	0.164929047925796	-1.27377173807745	0.202998168874376
ZFP3	PTGS1	-0.229450488384224	0.344974135037684	-0.665123744303785	0.506102881832407
ZFP3	PTGS2	0.208267915733127	0.489577086547261	0.425403723858758	0.67062089195595
ZFP3	PTH1R	-0.964524683510487	0.380948048923864	-2.53190608597462	0.0114748807832371
ZFP3	PTH2R	1.40676986153171	0.663700515069914	2.11958530932211	0.0342518688188228
ZFP3	PTHLH	0.494623591838278	0.458534440856445	1.07870543140538	0.280942159452738
ZFP3	PTK2	0.147244445229444	0.113434804454844	1.29805350251262	0.194525653334502
ZFP3	PTK2B	-0.3134012486802	0.187276033600627	-1.67347226793867	0.0945025833963571
ZFP3	PTK6	-0.558647500961498	0.400536398391092	-1.39474840040885	0.163357366983906
ZFP3	PTK7	0.0767627407830233	0.245684639000046	0.312444201214423	0.754758830110866
ZFP3	PTMA	-0.034078369986892	0.115167115284592	-0.295903651859996	0.767356351316065
ZFP3	PTMS	-0.0719039905965234	0.162710542326186	-0.441913532882078	0.658633723894021
ZFP3	PTN	-0.305807342389826	0.520324330283607	-0.587724472202064	0.556831046942186
ZFP3	PTOV1	-0.111223437751003	0.124591585439951	-0.892704249313918	0.372199771481778
ZFP3	PTP4A1	0.0894428198757971	0.171851014340849	0.520467221091848	0.602836778489615
ZFP3	PTP4A2	0.166833886280091	0.106332377344531	1.56898482331047	0.116922793533209
ZFP3	PTP4A3	-0.0662394643388	0.243296047803813	-0.272258694445433	0.785471316849524
ZFP3	PTPDC1	0.229271081343535	0.149298113306451	1.53565960256263	0.124893178858772
ZFP3	PTPMT1	-0.132214924616968	0.0923758510400346	-1.43127151878328	0.152620376428054
ZFP3	PTPN1	0.0422673154348948	0.124181335430903	0.340367699286123	0.733640949901075
ZFP3	PTPN11	0.229825464404064	0.144263141199969	1.59309898905843	0.111409014130141
ZFP3	PTPN12	0.230186792886889	0.141411505431653	1.62777980606495	0.103841744293162
ZFP3	PTPN13	0.0354108985403855	0.34996937152141	0.101182850334716	0.919422705999407
ZFP3	PTPN14	0.0969350145841178	0.21364123801349	0.453728013774181	0.650109035477739
ZFP3	PTPN18	-0.27774472122469	0.13722103105885	-2.02406817002835	0.0431907981494136
ZFP3	PTPN2	-0.00321906815376684	0.126203675147658	-0.0255069287800101	0.979654986416779
ZFP3	PTPN21	-0.0916580463622747	0.195471480586457	-0.468907515752582	0.639223400103578
ZFP3	PTPN22	-0.40307707231828	0.356147016671546	-1.13177158153767	0.257963181959052
ZFP3	PTPN23	0.217845006957624	0.113920301759413	1.91225798732247	0.0560879423018945
ZFP3	PTPN3	0.227705061888958	0.241632189519022	0.94236228352776	0.346202393080338
ZFP3	PTPN4	0.232128231851615	0.151240582795097	1.53482767364171	0.12509744721172
ZFP3	PTPN6	-0.425707687452906	0.204393473195844	-2.08278513397052	0.0374883221796692
ZFP3	PTPN7	-0.575854782080277	0.343809672478457	-1.67492315713241	0.0942174552878015
ZFP3	PTPN9	0.0372545861545594	0.107300657373649	0.347198116641812	0.728505141425394
ZFP3	PTPRA	0.0702657384077288	0.0901476083280714	0.779452053259283	0.435871643414196
ZFP3	PTPRB	-0.267550804168213	0.254553743245774	-1.05105821959919	0.29344963229692
ZFP3	PTPRC	-0.193540266289099	0.372478351891484	-0.519601381681059	0.603440054944291
ZFP3	PTPRCAP	-0.668222896344133	0.36397093309022	-1.8359237938885	0.0666234432012894
ZFP3	PTPRD	1.09086861068172	0.543387595691837	2.00753314821777	0.044923316603004
ZFP3	PTPRE	-0.0437032806527204	0.22235544424226	-0.196546933229595	0.844216352503232
ZFP3	PTPRF	0.219275371497917	0.208089436072426	1.05375542188311	0.292213215656372
ZFP3	PTPRG	0.371349070503869	0.275920563510223	1.34585500181508	0.178610903604707
ZFP3	PTPRH	0.195891175004452	0.472863423359457	0.414265864787645	0.678755605017749
ZFP3	PTPRJ	0.514090076732489	0.199698100431889	2.57433633880674	0.0101657788984163
ZFP3	PTPRK	0.304277272047352	0.178121179808128	1.70825991819232	0.0878542817088801
ZFP3	PTPRM	0.17711447548116	0.271088113239897	0.653346520304358	0.513661717396277
ZFP3	PTPRN	0.822291047353373	0.570278636414184	1.44191101480463	0.14959600560602
ZFP3	PTPRN2	0.35230935267231	0.323656976688699	1.08852698395922	0.276587465774279
ZFP3	PTPRO	0.388898510005182	0.351946726403448	1.10499254810336	0.269390775707198
ZFP3	PTPRR	-0.558981850330198	0.467127987291043	-1.19663532380458	0.231691976790239
ZFP3	PTPRS	0.0258117085645915	0.282404888257606	0.0913996521938615	0.927190737325532
ZFP3	PTPRT	0.0471208779067853	0.621404055815837	0.0758296915924062	0.939567601799496
ZFP3	PTPRU	0.0674290728100701	0.350270942522212	0.192505471120529	0.847379804949678
ZFP3	PTPRZ1	0.308209007938519	0.636857475211743	0.483952877896339	0.62851018985688
ZFP3	PTRH1	-0.33014578762965	0.173256470514018	-1.90553222428099	0.0569566793196252
ZFP3	PTRH2	0.0139412768972244	0.118062018384768	0.118084351664981	0.9060211604766
ZFP3	PTS	0.0460418489226747	0.125376903704541	0.367227516091603	0.713515954106675
ZFP3	PTTG1	0.187830004289174	0.223260728079958	0.841303376122221	0.400350501068257
ZFP3	PTTG1IP	-0.094407746808531	0.113106729946747	-0.834678421460689	0.404069771405457
ZFP3	PTX3	-0.405511294939731	0.482413306459738	-0.840588950407764	0.400750588080779
ZFP3	PUF60	0.0585447352665958	0.103976215474848	0.563058916880446	0.573503015609881
ZFP3	PUM1	-0.0201693991924859	0.104586169493282	-0.192849583173437	0.847110354736567
ZFP3	PUM2	0.134730278639688	0.11158196873623	1.2074556504571	0.227501584932274
ZFP3	PURA	0.0821313316669134	0.12320052206799	0.666647594411882	0.505129146298559
ZFP3	PURB	0.0852178724621127	0.120395490717975	0.707816147879943	0.479200893037503
ZFP3	PUS1	-0.11960823303724	0.132923479120913	-0.899827734184114	0.36839772884142
ZFP3	PUS10	0.059683419888617	0.162541668490033	0.36718842893062	0.713545099985371
ZFP3	PUS3	0.0725599212817196	0.104291585982734	0.695740894128626	0.486729753323649
ZFP3	PUS7	0.0432918659571224	0.153929066945084	0.281245555607552	0.778571966082836
ZFP3	PUS7L	0.373908958319104	0.18594904705582	2.01081406029933	0.0445749550581635
ZFP3	PUSL1	-0.0173484411030376	0.158427825067858	-0.109503750970556	0.912821789224497
ZFP3	PVR	0.266885402706165	0.149063865582486	1.79040977948127	0.0736474218345064
ZFP3	PVRIG	-0.285609266935062	0.273312766210488	-1.04499058311496	0.296243910137566
ZFP3	PVT1	0.158404414410769	0.221924309707831	0.713776758478206	0.475508079132246
ZFP3	PWP1	-0.0213421460746849	0.0781140193204953	-0.273217871264822	0.784734126714277
ZFP3	PWP2	0.0644306832456206	0.101922270775507	0.632155099718441	0.527409462780914
ZFP3	PWWP2A	0.102970013109409	0.125857277160152	0.818149060847554	0.413439238573289
ZFP3	PWWP2B	-0.145958618568607	0.165181603170731	-0.883625148121038	0.377080749725089
ZFP3	PXDN	0.135819550579891	0.321744140112302	0.422135273489316	0.673004104704985
ZFP3	PXDNL	0.548665249484346	0.394961390095732	1.38916173388836	0.165048811042384
ZFP3	PXK	0.539390785894509	0.223720080295112	2.41100747497941	0.0160624003877938
ZFP3	PXMP2	-0.0163731186920426	0.175404178936013	-0.0933450889902427	0.925645448804753
ZFP3	PXMP4	0.415521551516989	0.216836465575791	1.91629000414486	0.0555724616685285
ZFP3	PXN	-0.0826485426183699	0.136753856280607	-0.604359868644451	0.545721985163732
ZFP3	PYCARD	-0.761756334891592	0.262081512369105	-2.90656264917598	0.00372333950487059
ZFP3	PYCR1	0.153974517666275	0.239111227985426	0.643945158759589	0.519737637757211
ZFP3	PYCR2	-0.0414009973568769	0.112500361630498	-0.368007682436227	0.712934299975735
ZFP3	PYGB	0.00241408395313558	0.177125247774978	0.0136292481363383	0.989128101560223
ZFP3	PYGL	0.212582035866775	0.285382210249	0.744902899452963	0.456480533497841
ZFP3	PYGM	0.0472939300014586	0.374423887229857	0.126311198656044	0.899507368411507
ZFP3	PYGO1	-0.150254205258642	0.468778428860183	-0.320522865405688	0.748629431647159
ZFP3	PYGO2	-0.0839310751192107	0.0928023071414641	-0.904407203920798	0.365966340551357
ZFP3	PYHIN1	-0.269093640818374	0.441688180080943	-0.609238944925038	0.54248475536793
ZFP3	PYROXD1	-0.0309322005659075	0.151013981035166	-0.204830045230743	0.837740661120175
ZFP3	PYROXD2	-0.053674972425825	0.355504749565819	-0.150982434106376	0.880015688161603
ZFP3	PYY2	0.286766451842006	0.473969890175002	0.605030947717215	0.545276160912625
ZFP3	QARS	-0.0432921221661707	0.0916512844001251	-0.472356960947419	0.636760411598025
ZFP3	QDPR	-0.381670035974577	0.188194613473374	-2.02806036225142	0.0427810793241492
ZFP3	QKI	0.215037552730156	0.17637791422338	1.21918639120437	0.223020033838516
ZFP3	QPCT	0.338318648341917	0.398400446280296	0.849192443182888	0.395948529622068
ZFP3	QPCTL	0.0516868304605362	0.146873369794219	0.351914241042835	0.724966167505913
ZFP3	QPRT	0.23240392976839	0.383854285647915	0.605448313221542	0.544998979895567
ZFP3	QRICH1	0.199569490796121	0.0837365307168314	2.38330259311791	0.0173174512724984
ZFP3	QRICH2	0.377827686419083	0.27009801314888	1.39885400123555	0.162122702177038
ZFP3	QRSL1	0.172925410806543	0.107257247158228	1.61224919889507	0.107178337270688
ZFP3	QSER1	0.328497233771844	0.162307799770842	2.02391526615258	0.0432065564713116
ZFP3	QSOX1	0.144847967303853	0.19903720352896	0.727743179343741	0.466916917637185
ZFP3	QSOX2	0.20839629917518	0.13091342476521	1.59186347426884	0.111686433331012
ZFP3	QTRT1	-0.240524764130012	0.157120338744872	-1.53083150183738	0.126082287538603
ZFP3	R3HCC1	0.139682667095483	0.106579144859401	1.31060037383253	0.190250898437291
ZFP3	R3HDM1	0.371941674290547	0.115752431860417	3.21325149124352	0.00134834988053627
ZFP3	R3HDM2	-0.0351975346790509	0.121181687766869	-0.290452586753573	0.771521667349343
ZFP3	RAB10	0.0328538814676996	0.109360364534062	0.300418543845167	0.763911474033712
ZFP3	RAB11A	0.0758948226211813	0.095586755726677	0.793988895681288	0.42736345201565
ZFP3	RAB11B	-0.0153131218455116	0.107945248150909	-0.141860082845923	0.887215030936861
ZFP3	RAB11FIP1	-0.0571728805989053	0.220916936743682	-0.258798086926399	0.795836711762179
ZFP3	RAB11FIP2	0.15026255123123	0.186644519115898	0.805073473054535	0.420941413485568
ZFP3	RAB11FIP3	-0.107316514687412	0.149784488321826	-0.716472819647601	0.473842919407505
ZFP3	RAB11FIP4	-0.0445439638382369	0.218608667796097	-0.203761197061886	0.838575672363184
ZFP3	RAB11FIP5	0.101144171534118	0.158605481288035	0.637709180746632	0.523788213634301
ZFP3	RAB12	0.0210066925482284	0.123928505394909	0.169506543157998	0.865427628600104
ZFP3	RAB13	-0.279732316278486	0.117737819909102	-2.37589176098598	0.0176674367787172
ZFP3	RAB14	0.166344678449845	0.0934013927462317	1.78096571752198	0.0751783263455578
ZFP3	RAB15	-0.0545369308184103	0.249411614999833	-0.218662353870114	0.826951342167328
ZFP3	RAB17	-0.858820948463957	0.369621477062444	-2.32351473537039	0.0203227858895217
ZFP3	RAB18	0.131626397191863	0.121522258744642	1.0831464009277	0.278967376683595
ZFP3	RAB19	-0.664117148466786	0.379444837477418	-1.75023371745388	0.0803410049863292
ZFP3	RAB1A	0.0810665983983777	0.092891875550862	0.872698477855477	0.383007123430472
ZFP3	RAB1B	-0.110945810675346	0.0811787523704324	-1.36668533865957	0.171987416243409
ZFP3	RAB20	-0.356461296276416	0.200246676095147	-1.78011092731968	0.0753181644655276
ZFP3	RAB21	0.126952754019158	0.10825079974533	1.17276504485718	0.241129572439983
ZFP3	RAB22A	0.0789568868012128	0.101198253517801	0.780219856139358	0.435419827982331
ZFP3	RAB23	0.0964640556675898	0.187768817104378	0.513738421294772	0.607532222422451
ZFP3	RAB24	-0.0462220368963802	0.139362575510911	-0.33166749916129	0.740199948073087
ZFP3	RAB25	-0.780993543488547	0.391584036853739	-1.99444683640221	0.0463357547042559
ZFP3	RAB26	-0.427271846691559	0.363956838085906	-1.1739629592856	0.240649586828437
ZFP3	RAB27A	-0.084495392736636	0.191440397906065	-0.441366574980146	0.659029467927482
ZFP3	RAB27B	-0.12170131746979	0.402526410045018	-0.302343683377642	0.762444003664675
ZFP3	RAB28	0.0673941690407351	0.122804802154025	0.548790990731841	0.583253960199336
ZFP3	RAB2A	0.143007217369755	0.0934148198405212	1.53088361797302	0.126069404927117
ZFP3	RAB2B	0.186576617687956	0.12515898530082	1.49071692487374	0.136306292214007
ZFP3	RAB30	0.237752926262366	0.247685308634118	0.959899186485765	0.337304956573415
ZFP3	RAB31	-0.0686146221937486	0.240065040461822	-0.285816802237227	0.775069205692114
ZFP3	RAB32	0.0590821759907128	0.200133415743346	0.295213949011297	0.767883004242386
ZFP3	RAB33A	-0.590158726068235	0.297210752152035	-1.98565738888997	0.0473052901028232
ZFP3	RAB33B	0.0582039674486596	0.15193129033247	0.383094011255302	0.701719889312309
ZFP3	RAB34	0.000540630849297256	0.216703956102135	0.00249478993841003	0.998009874437327
ZFP3	RAB35	0.0878880294343436	0.0757241044346606	1.16063478189008	0.2460280238522
ZFP3	RAB36	-0.0930526880505823	0.304905214810256	-0.305185623369838	0.760279249890428
ZFP3	RAB37	-0.48150821904966	0.315435855726353	-1.52648537034857	0.127160226992843
ZFP3	RAB38	-0.745074840811689	0.354387821973994	-2.10242789004856	0.0357297841133011
ZFP3	RAB39B	-0.40581508933039	0.392753731443707	-1.03325584670748	0.301698440717926
ZFP3	RAB3A	0.185692424106184	0.222864508062672	0.833207699693327	0.404898239047209
ZFP3	RAB3B	0.00447480334570819	0.520255340785472	0.00860116753237402	0.993138817161961
ZFP3	RAB3D	0.147362915241465	0.187271766645024	0.786893389652235	0.43150418284827
ZFP3	RAB3GAP1	0.13804720739029	0.112623281129517	1.22574307910223	0.22054288385035
ZFP3	RAB3GAP2	0.076088504699395	0.132241596080215	0.575374972434857	0.565148741070683
ZFP3	RAB3IL1	-0.400497059606468	0.228473976446496	-1.75292199941317	0.0798781838303572
ZFP3	RAB3IP	0.220530807367163	0.220877797392917	0.998429040719125	0.318278508749857
ZFP3	RAB40B	0.0868790959965658	0.183790734686169	0.472706614644724	0.63651097387747
ZFP3	RAB40C	-0.0615123905889925	0.127780572700332	-0.481390788044518	0.630329110000656
ZFP3	RAB42	0.0947186816894613	0.304928112695618	0.310626268113266	0.756140271740939
ZFP3	RAB43	0.202944897711973	0.148522343523835	1.36642671329384	0.172068508208792
ZFP3	RAB4A	0.106836773617333	0.108397764847032	0.985599414970388	0.32453419432962
ZFP3	RAB4B	-0.364752010396413	0.136918855987152	-2.66400130038072	0.00782820541797382
ZFP3	RAB5A	0.0373582958825921	0.110314310990493	0.338653213233701	0.73493196297149
ZFP3	RAB5B	0.0267508601993185	0.106136187310648	0.252042784625586	0.801052411833068
ZFP3	RAB5C	0.159148047106388	0.0942354896664965	1.68883344979286	0.0915187233531254
ZFP3	RAB6A	0.158361764051769	0.113845185877584	1.39102732215706	0.164482515295149
ZFP3	RAB6B	0.0862034547414504	0.304782671918761	0.282835812806404	0.777352901683753
ZFP3	RAB6C	0.448463388797436	0.187199885928148	2.39563922047243	0.0167483316391692
ZFP3	RAB7A	0.0750208048576043	0.0800190375731596	0.937536955365333	0.348676572491534
ZFP3	RAB8A	-0.0772274980109205	0.0822664274256762	-0.938748653947466	0.348054220743402
ZFP3	RAB8B	-0.0215014269062189	0.180714770584192	-0.118979908707583	0.90531176780674
ZFP3	RAB9A	-0.0483158587711705	0.127451889101965	-0.379090958255757	0.704689341524168
ZFP3	RABAC1	-0.285761360347678	0.158852175174513	-1.79891373872435	0.0722908399445269
ZFP3	RABEP1	-0.0405067658537179	0.115365260143505	-0.351117535758432	0.725563603780917
ZFP3	RABEP2	-0.33332532533361	0.146329440864821	-2.27791019608648	0.0229122654621628
ZFP3	RABEPK	0.0996311087993216	0.109374084286841	0.910920621177795	0.362525473172252
ZFP3	RABGAP1	0.0223754208410496	0.118339411508529	0.189078351462285	0.850064313897173
ZFP3	RABGAP1L	-0.130735135571925	0.165783496188929	-0.788589567582392	0.430512230466225
ZFP3	RABGEF1	-0.0310274418605722	0.0794285597650264	-0.390633318196386	0.696139651660853
ZFP3	RABGGTA	-0.107519742760166	0.106164828542122	-1.01276236430322	0.311383789321802
ZFP3	RABGGTB	-0.0498139445235829	0.131124656473426	-0.379897616995308	0.704090600201505
ZFP3	RABIF	0.0117431974973726	0.0917855666029837	0.127941657190694	0.898217206173329
ZFP3	RABL2A	-0.0963917318061742	0.139895633344189	-0.689026022485057	0.490943972318105
ZFP3	RABL2B	-0.06418924260578	0.130976520137798	-0.49008205851131	0.624168031800721
ZFP3	RABL3	0.0728831724466377	0.124744455108322	0.584259816465184	0.559158540206587
ZFP3	RAC1	-0.0560849070590421	0.0813783307646699	-0.68918723856881	0.490842564457309
ZFP3	RAC2	-0.42346215196739	0.29142716960247	-1.45306339331719	0.146475217508079
ZFP3	RAC3	-0.193250610907095	0.284762058250382	-0.678638903281055	0.497501353534304
ZFP3	RACGAP1	0.337191813303087	0.164351244102134	2.05165354935521	0.0404263179927714
ZFP3	RAD1	0.26592502574496	0.106771858089211	2.49059097129107	0.0128914131625045
ZFP3	RAD17	0.152771342009098	0.110570173270978	1.38166864977859	0.167338133430514
ZFP3	RAD18	0.336351289329727	0.146208992529466	2.30048291497489	0.0215967301158503
ZFP3	RAD21	0.261988174604796	0.142991524660787	1.83219372774924	0.0671775027013543
ZFP3	RAD23A	-0.00512226595861075	0.0969416337891496	-0.0528386592880392	0.957869509738876
ZFP3	RAD23B	0.132608244585418	0.0912912792874159	1.45258392280738	0.146608354433415
ZFP3	RAD50	0.24731199922217	0.160670992609584	1.53924485811273	0.12401584808277
ZFP3	RAD51	0.376533274160033	0.199956053000139	1.88308014941549	0.0599382561743503
ZFP3	RAD51AP1	0.397105202460115	0.225390109358556	1.76185726867185	0.0783554349553768
ZFP3	RAD51C	0.0663527466200665	0.115323775321269	0.575360513781488	0.5651585142796
ZFP3	RAD52	0.0399647995447856	0.150395749598037	0.265730910957255	0.790493431222049
ZFP3	RAD54B	0.256824725377755	0.198283459568629	1.29524028850659	0.195493734381951
ZFP3	RAD54L	0.305364887928664	0.224942415110231	1.35752471484323	0.174877220479758
ZFP3	RAD54L2	0.362214136245806	0.26489656058285	1.36737953655883	0.171769892120298
ZFP3	RAD9A	-0.104712558421131	0.149414792943021	-0.700817879934167	0.483556503337522
ZFP3	RAD9B	-0.101119337413991	0.17441092140338	-0.579776407350783	0.562177415142698
ZFP3	RADIL	-0.356342796989059	0.40633337821665	-0.876971511799021	0.380682757045512
ZFP3	RAE1	0.143002706622881	0.0918255292709417	1.55733060030545	0.119663379166138
ZFP3	RAET1E	-0.517317082954131	0.444456144989214	-1.1639327946893	0.244689356336849
ZFP3	RAET1G	-0.687898012350964	0.366654554822911	-1.87614746169786	0.06088467595939
ZFP3	RAET1L	0.385773267379522	0.466850280648495	0.826331874200975	0.408784909348542
ZFP3	RAF1	0.152198916491839	0.0807647676221963	1.88447166967407	0.0597497716595185
ZFP3	RAG1	0.19741399242691	0.332292163953761	0.594097646113558	0.552562048556773
ZFP3	RAI1	0.287664012799912	0.17298281271144	1.66296297470765	0.0965885937374998
ZFP3	RAI14	0.171022384635378	0.197185922407813	0.867315387158701	0.385947680132645
ZFP3	RAI2	0.262991153082342	0.333920314547222	0.787586563695425	0.431098643222973
ZFP3	RALA	0.0189687411129468	0.0957757452301197	0.198053704175005	0.843037568988401
ZFP3	RALB	0.0688361818590059	0.118511844753753	0.580837991358885	0.561461892439834
ZFP3	RALBP1	0.0927896068408315	0.13374130575512	0.693799169351081	0.487946354552903
ZFP3	RALGAPA1	0.108363064460417	0.151956717942969	0.713117958372113	0.475915459834448
ZFP3	RALGAPA2	0.394806204183731	0.31415250631586	1.25673421744654	0.209101593054685
ZFP3	RALGAPB	0.240023848257117	0.119085421737638	2.01556029910969	0.0440750479189383
ZFP3	RALGDS	-0.204892144960738	0.133179574279422	-1.53846523439742	0.124206215222654
ZFP3	RALGPS1	-0.111241350391363	0.239373551785231	-0.464718635629261	0.642219725325401
ZFP3	RALGPS2	-0.00512074283121336	0.277119661371218	-0.0184784536971335	0.985260327455445
ZFP3	RALY	0.004992492905197	0.100993987015178	0.0494335658265151	0.960582245342532
ZFP3	RAMP1	-1.13146806863941	0.440798046523002	-2.56686271085906	0.0103862250476359
ZFP3	RAMP2	-0.3380917391666	0.221948903393843	-1.52328636905524	0.127958229639574
ZFP3	RAMP3	-0.573434713999229	0.265109952862477	-2.16300711386981	0.0307433463328222
ZFP3	RAN	0.0865184368335108	0.109717271663707	0.788558041241651	0.43053065548801
ZFP3	RANBP1	0.129889600057206	0.124676323676017	1.04181448592225	0.29771365722377
ZFP3	RANBP10	0.0368043061506902	0.122411133297325	0.300661428085107	0.76372628445236
ZFP3	RANBP17	-0.282581778540332	0.425022527607405	-0.664863060626646	0.506269556890429
ZFP3	RANBP2	-0.054190014108002	0.150119411176505	-0.360979394225623	0.718180241208743
ZFP3	RANBP3	-0.00624350883988603	0.0808008246837523	-0.077270360349942	0.938421726137357
ZFP3	RANBP6	0.1566095799885	0.141723265213524	1.10503790434512	0.269371130982549
ZFP3	RANBP9	0.112137031372389	0.119276491135475	0.940143613421891	0.347338618875531
ZFP3	RANGAP1	0.0313460838202155	0.119280019104799	0.262794087857037	0.792755717862458
ZFP3	RANGRF	-0.401085147409128	0.152055600405678	-2.63775320566326	0.00845679606424047
ZFP3	RAP1A	-0.0265908837582371	0.123853506308849	-0.214696253264953	0.830041686102427
ZFP3	RAP1B	-0.0188083839613578	0.111375333748913	-0.168873872950719	0.865925140137625
ZFP3	RAP1GAP	-0.574862558394752	0.377530192667261	-1.52269293836695	0.128106690935557
ZFP3	RAP1GAP2	0.120555739875055	0.298362121648735	0.404058461606551	0.686243826141548
ZFP3	RAP1GDS1	0.198159362480689	0.119967099764787	1.65178088716997	0.0988484797385717
ZFP3	RAP2A	0.273753422658021	0.155344527656875	1.76223409209938	0.0782917402112663
ZFP3	RAP2B	-0.111725122548774	0.146433903155118	-0.762973055702978	0.445633794735466
ZFP3	RAP2C	0.10277165811427	0.155416700258208	0.66126521759583	0.508572883332425
ZFP3	RAPGEF1	0.0972396554245697	0.136265343780722	0.713605181821196	0.475614158145325
ZFP3	RAPGEF2	0.155745825420341	0.161851196110515	0.962277877229867	0.336109550703476
ZFP3	RAPGEF3	0.218673098124445	0.271094743631255	0.806629797374034	0.420044293262695
ZFP3	RAPGEF4	0.339367898649497	0.318516820307851	1.06546303683898	0.286887018769253
ZFP3	RAPGEF5	0.0240885621113526	0.226373289571384	0.10641079677272	0.91527473135832
ZFP3	RAPGEF6	0.573462410066029	0.289197284912353	1.9829453455617	0.0476078737695084
ZFP3	RAPGEFL1	-0.568761374207867	0.287249496468916	-1.98002566131361	0.0479354434040702
ZFP3	RAPH1	0.178314849188766	0.180760627063541	0.986469520965344	0.324107416698375
ZFP3	RARA	-0.268702016378675	0.148402091025185	-1.81063497503599	0.0704546736197168
ZFP3	RARB	-0.104892304079491	0.335580835391985	-0.312569411054026	0.754663712398566
ZFP3	RARG	0.0882483726748988	0.191616067607965	0.460547874593949	0.645208894486691
ZFP3	RARRES1	-0.0765203831342719	0.447102807075734	-0.171147176719269	0.86413773628819
ZFP3	RARRES2	0.216727364303188	0.336641159108742	0.643793423468997	0.519836004916269
ZFP3	RARRES3	-0.767297905664522	0.378048254348451	-2.02962954289241	0.0426209375105581
ZFP3	RARS	0.145725989504973	0.0888291989588987	1.64051900966034	0.101167009138715
ZFP3	RARS2	0.287753516687256	0.108190180980528	2.65970085343554	0.0079282323070603
ZFP3	RASA1	0.10215509146055	0.195259885647409	0.523175004030357	0.600951878583292
ZFP3	RASA2	0.268225142999751	0.299527343240889	0.895494682046561	0.370707531692265
ZFP3	RASA3	-0.0110883660774713	0.218905414659853	-0.0506536857240418	0.959610158317893
ZFP3	RASA4	-0.226610471417274	0.216125813559822	-1.04851182598117	0.294620138075395
ZFP3	RASAL1	0.0482844259396334	0.483946489853013	0.0997722412539838	0.920542297138554
ZFP3	RASAL2	0.0458158611193865	0.183243233983968	0.250027573314904	0.802610068627874
ZFP3	RASAL3	-0.453972168317636	0.310998218752687	-1.45972594357091	0.144634766497968
ZFP3	RASD1	-0.458749772462136	0.410245031502785	-1.11823358538109	0.263697574959036
ZFP3	RASD2	-0.316594970697353	0.329922711273332	-0.959603446138822	0.337453771256368
ZFP3	RASEF	0.0456740771857	0.517224052791033	0.0883061739670354	0.929648495737359
ZFP3	RASGEF1A	-0.235051982338113	0.484974953619635	-0.484668291803094	0.62800269410505
ZFP3	RASGEF1B	-0.0124272936229142	0.263698012494883	-0.0471269900949872	0.962420086473198
ZFP3	RASGRF1	-0.828456171416128	0.481829358371637	-1.71939745269141	0.0858074165211478
ZFP3	RASGRF2	0.0781578727669617	0.304642905009074	0.256555696790751	0.797567038313518
ZFP3	RASGRP1	-0.0266998573903961	0.337115023724428	-0.0792010308393189	0.936886314669487
ZFP3	RASGRP2	-0.984220925552672	0.335126918400231	-2.93686025059094	0.00338065681978263
ZFP3	RASGRP3	-0.457971232932648	0.227239527553625	-2.01536782734498	0.0440952278141427
ZFP3	RASGRP4	-0.38514067386234	0.296567068016604	-1.29866298519961	0.194316383587144
ZFP3	RASIP1	-0.184431025564038	0.289854931179097	-0.636287348342819	0.524714028108527
ZFP3	RASL10B	0.501934576511904	0.39340306344946	1.27587866782432	0.202252515289312
ZFP3	RASL11A	-0.341059427076496	0.281629440223045	-1.21102192585542	0.22613239616459
ZFP3	RASL11B	0.182894078062274	0.39864475231375	0.458789629114017	0.646470748217604
ZFP3	RASL12	-0.477238776308138	0.265943490734718	-1.79451196564232	0.0729904464812449
ZFP3	RASSF1	-0.0946152352600753	0.119447622114032	-0.792106478015523	0.428459711556855
ZFP3	RASSF10	0.690380665198986	0.509139099386699	1.35597652199685	0.175369176263646
ZFP3	RASSF2	-0.400996629860678	0.258932959585493	-1.54865039391897	0.121737145663319
ZFP3	RASSF3	0.449999879303689	0.292966282979489	1.53601252242121	0.124806603094769
ZFP3	RASSF4	-0.159256734447569	0.246594418055972	-0.645824571793109	0.518520046909643
ZFP3	RASSF5	-0.386132402441387	0.250547783959879	-1.54115273477421	0.123550947676426
ZFP3	RASSF6	0.0585024393877565	0.396907444657649	0.147395671648884	0.882845203852496
ZFP3	RASSF7	-0.318475467025607	0.196743639917632	-1.61873322644096	0.105775112094513
ZFP3	RASSF8	0.440648645947251	0.290669793671429	1.51597673903934	0.1297962744214
ZFP3	RASSF9	-0.117069792054216	0.441565056132615	-0.265124675126141	0.790960281308917
ZFP3	RAVER1	-0.0009499251771002	0.1174897028401	-0.00808517814019005	0.993550414526684
ZFP3	RAVER2	0.272786743353293	0.210276471870697	1.29727658509049	0.194792652854672
ZFP3	RB1	0.134462585543485	0.187412776819766	0.717467548505497	0.473229359720626
ZFP3	RB1CC1	0.101472778257544	0.171714972375924	0.590937277358644	0.55467697516247
ZFP3	RBAK	0.238735162670117	0.153307402485969	1.55723180224104	0.119686825878056
ZFP3	RBBP4	0.224970428213736	0.155834685130273	1.44364797879027	0.149106635930796
ZFP3	RBBP5	0.29372224029487	0.166082237264649	1.76853494469026	0.0772329407908959
ZFP3	RBBP6	0.0945449651090923	0.125268126142458	0.754740794969453	0.450556932078415
ZFP3	RBBP7	-0.249044563606934	0.135424416710933	-1.83899306827753	0.0661703678122766
ZFP3	RBBP8	0.238790175131165	0.182768666401692	1.30651593532093	0.191634806032639
ZFP3	RBBP9	0.306177285317989	0.143210832709174	2.13794780412848	0.0327284111243927
ZFP3	RBCK1	-0.0471810202913199	0.112634814598513	-0.418884875511152	0.675377420011608
ZFP3	RBKS	-0.44297970704604	0.18611478192342	-2.38014252531704	0.0174659377914709
ZFP3	RBL1	0.483056576655204	0.231111430162949	2.09014576351597	0.0368208995571769
ZFP3	RBL2	-0.183306290641529	0.168448775103945	-1.0882019802662	0.276730825223872
ZFP3	RBM10	-0.0418924001256447	0.103862145373596	-0.403346185224233	0.686767520518796
ZFP3	RBM11	0.682202804013214	0.522330058156798	1.30607609759349	0.191784274876988
ZFP3	RBM12	0.192562317067233	0.106061376041336	1.8155743801795	0.0696924595366605
ZFP3	RBM12B	0.170267688580775	0.174102578956256	0.977973385584108	0.328290346726899
ZFP3	RBM14	0.137322370717142	0.0884309572455514	1.55287667344627	0.120723967895753
ZFP3	RBM15	0.15670216259856	0.112509234820501	1.3927937813155	0.163947661720588
ZFP3	RBM15B	0.0889295488447234	0.0954777791869907	0.931416185022037	0.351831128849085
ZFP3	RBM17	0.0705850409855849	0.0850947787084861	0.829487332323784	0.406998482413859
ZFP3	RBM18	0.311275265781037	0.108345865869589	2.8729777853795	0.00413992561237466
ZFP3	RBM19	0.166602918047343	0.109643542848298	1.51949593856023	0.128908807423261
ZFP3	RBM20	-0.527679300088618	0.437277720710241	-1.20673721778357	0.227778125006191
ZFP3	RBM22	0.0573668554154532	0.0761560493493069	0.753280348778693	0.451433532309564
ZFP3	RBM23	0.0782947262293414	0.0910745171550432	0.859677642825755	0.390143473064565
ZFP3	RBM24	-0.925622312559717	0.492763797421601	-1.87843002550727	0.060571710919077
ZFP3	RBM25	0.0555978371641038	0.13554294313761	0.410186143793985	0.68174475916461
ZFP3	RBM26	0.205866427432658	0.122803578016157	1.67638786066619	0.0939303132764432
ZFP3	RBM27	0.308153071650832	0.128802553864466	2.39244535457807	0.0168940728921073
ZFP3	RBM28	0.042178711173691	0.116617752951202	0.361683449614576	0.717654126784995
ZFP3	RBM3	-0.134557695750133	0.138973532368439	-0.96822534087571	0.333132627427918
ZFP3	RBM33	0.0598428090711873	0.117553550983506	0.509068493214499	0.610800532375545
ZFP3	RBM34	-0.0263653769406889	0.111286098736155	-0.236915277290813	0.812764133247061
ZFP3	RBM38	-0.0787303172963685	0.18269264824916	-0.430944091351692	0.66658867565399
ZFP3	RBM39	-0.0431809593264594	0.111698231179575	-0.386585882967459	0.69913334689084
ZFP3	RBM4	0.0351020272267317	0.0812357567248946	0.43210069853359	0.66574812085412
ZFP3	RBM41	0.0365488205041191	0.174637928710212	0.209283405810241	0.834263562516572
ZFP3	RBM42	-0.13507422255871	0.117751594297267	-1.14711162396418	0.251570813336688
ZFP3	RBM43	-0.117602663542712	0.219668331930643	-0.535364667765781	0.592499806946073
ZFP3	RBM45	0.116476334638856	0.0937639190184893	1.24222980287213	0.214401571132464
ZFP3	RBM47	-0.390204492012258	0.214687561932763	-1.81754587224044	0.069390131543691
ZFP3	RBM4B	0.128652094818597	0.116182584625207	1.10732684449752	0.268381021915777
ZFP3	RBM5	-0.147655471917083	0.121571467983564	-1.21455695457297	0.224781024761985
ZFP3	RBM6	-0.129576736630523	0.149424250199592	-0.867173410322903	0.38602542251344
ZFP3	RBM7	0.191712620143786	0.15436246183518	1.24196399736411	0.21449959446197
ZFP3	RBM8A	-0.0392667869673914	0.0987599918791909	-0.397598118633149	0.690999223086278
ZFP3	RBMS1	-0.0938745259449075	0.172936114402276	-0.54282777353573	0.587352130826826
ZFP3	RBMS2	0.120519589418496	0.15333395661321	0.785994127331567	0.432030623686271
ZFP3	RBMS3	-0.0557695625516021	0.342245125481618	-0.162952101868862	0.870584384073056
ZFP3	RBMX	0.106120451135234	0.0950900693887473	1.11599930273889	0.26465236744798
ZFP3	RBMX2	0.0346503934667482	0.114636623534352	0.302262858050463	0.762505596994369
ZFP3	RBMXL1	0.225882152947461	0.123246584699583	1.83276602348094	0.067092248785241
ZFP3	RBP1	-0.30861069340156	0.41230711970913	-0.748497124229326	0.454311309552305
ZFP3	RBP4	0.380861396122228	0.62398411007937	0.610370344324605	0.541735451864556
ZFP3	RBP5	-1.11736442146427	0.35269571475652	-3.16806917326917	0.00157441293520532
ZFP3	RBP7	-0.440163661079415	0.352573443421572	-1.24843112631461	0.212123829352756
ZFP3	RBPJ	0.0647848614221032	0.13136882114177	0.493152491276365	0.621997705381365
ZFP3	RBPMS	-0.551873260409796	0.227441877943646	-2.42643643905603	0.0153987555402652
ZFP3	RBPMS2	0.0608638545694254	0.338650982124726	0.179724429521982	0.857400140948634
ZFP3	RBX1	-0.238803717233639	0.116213998839617	-2.0548618894287	0.0401147654465246
ZFP3	RC3H1	0.0437437537967608	0.140323530422112	0.311734986036724	0.755297667323063
ZFP3	RC3H2	0.48414212544281	0.191660237657836	2.52604364556372	0.0116670679233385
ZFP3	RCAN1	-0.290355938968108	0.233337610059259	-1.24435978792432	0.21361724646183
ZFP3	RCAN2	-0.310648954322632	0.311037774668654	-0.99874992564348	0.318123066856804
ZFP3	RCAN3	0.321389958743842	0.215668983217411	1.49020018525268	0.136442054446194
ZFP3	RCBTB1	0.0547523971851132	0.178309974069659	0.307063009070504	0.7588502426282
ZFP3	RCBTB2	0.014403193828857	0.173912571723866	0.0828185891686197	0.93401000271825
ZFP3	RCC1	0.0646912431959957	0.189351480498496	0.34164635536879	0.732678608582408
ZFP3	RCC2	-0.117233884174066	0.110285718093244	-1.06300150373911	0.288001370575887
ZFP3	RCCD1	-0.251108500432001	0.138115578325261	-1.81810410872438	0.0693047222490216
ZFP3	RCE1	0.0389167210414117	0.105303411889802	0.369567522485761	0.711771860334664
ZFP3	RCHY1	0.153928774248175	0.126909619475914	1.21290076263595	0.225413433075213
ZFP3	RCL1	0.109034843523642	0.115234953125547	0.94619592898042	0.34424469958562
ZFP3	RCN1	-0.0735414520620389	0.16398202083813	-0.44847265380778	0.65389544302602
ZFP3	RCN2	0.355448153951452	0.166274354860554	2.13772084245673	0.0327468805830686
ZFP3	RCN3	-0.0987864727470175	0.294385417264296	-0.335568499503249	0.737256648842847
ZFP3	RCOR1	0.142607086812906	0.124346685714133	1.14685072620876	0.251678599242169
ZFP3	RCOR2	0.308959405125542	0.417891515709191	0.739329212274666	0.459855924760795
ZFP3	RCOR3	-0.0566954889492043	0.132492249514021	-0.427915513225581	0.668791654384019
ZFP3	RCSD1	-0.330267514396566	0.284423781517429	-1.16118108209713	0.245805925384368
ZFP3	RDH10	-0.252698228070397	0.262945089372106	-0.961030413892962	0.336736119882521
ZFP3	RDH11	0.111562692016225	0.1269837986072	0.878558471552128	0.37982172577264
ZFP3	RDH12	-0.695069916403809	0.49871463425196	-1.39372271969995	0.163666922072805
ZFP3	RDH13	0.0287964677873324	0.166175598213132	0.173289388435954	0.862454041321441
ZFP3	RDH14	-0.0674706413862892	0.0948838179258811	-0.711086915147051	0.477172596308735
ZFP3	RDH16	-0.0162320586172813	0.380498370972495	-0.0426599950370211	0.965979873675748
ZFP3	RDH5	-0.36832432480381	0.297800430575591	-1.23681595789472	0.216404465350876
ZFP3	RDM1	-0.0552776990570037	0.368950259934063	-0.149824258334667	0.880929180918051
ZFP3	RDX	0.29516713724947	0.193655644013878	1.52418556532397	0.127733528870402
ZFP3	REC8	-0.379296538566639	0.348599074308581	-1.08805951168672	0.276793684239214
ZFP3	RECK	-0.185036697539274	0.24613454233542	-0.751770538923853	0.452340776718029
ZFP3	RECQL	0.202206119522314	0.164864389959017	1.22649966783355	0.220258317291376
ZFP3	RECQL4	0.0493565835910059	0.216151981265921	0.228342036477959	0.819420385064619
ZFP3	RECQL5	-0.0984293296578383	0.118788277743414	-0.828611471836039	0.407493872840415
ZFP3	REEP1	-0.442372305077541	0.419775381420032	-1.05383098832778	0.292178625996896
ZFP3	REEP2	-0.474439444821654	0.382121115662497	-1.24159441960987	0.214635940514622
ZFP3	REEP3	0.0234991114143533	0.16290344563526	0.144251776398688	0.885326584434544
ZFP3	REEP4	0.185667925498168	0.133790371037097	1.38775252702369	0.165477546465798
ZFP3	REEP5	-0.0108649010529594	0.0946290137292134	-0.114815748624941	0.908610933939384
ZFP3	REEP6	-0.602431568616357	0.343264541013228	-1.75500669786088	0.0795207726777713
ZFP3	REL	0.216474052054694	0.283414925147955	0.763806111981172	0.445137318034939
ZFP3	RELA	-0.0844176361349725	0.0762278211381844	-1.10743866051139	0.268332718737164
ZFP3	RELB	-0.32284781973561	0.170189406289748	-1.89699128032658	0.0580760019732112
ZFP3	RELL1	-0.0302572542990787	0.187077447899775	-0.161736514148347	0.871541369485856
ZFP3	RELL2	0.331324836155194	0.244627079653703	1.35440784652387	0.175868694341363
ZFP3	RELN	0.088867005781133	0.618902474885912	0.143588060134215	0.885850580253578
ZFP3	RELT	0.0426162772441795	0.165887470934259	0.256898709734796	0.797302289723261
ZFP3	REM1	-0.469529740831114	0.339820537386158	-1.38169912990738	0.167328772856638
ZFP3	REM2	-0.0426504540647514	0.277227458982861	-0.153846427122459	0.877757448067202
ZFP3	RENBP	-0.135700576385619	0.293415323596263	-0.462486330715097	0.643818892275799
ZFP3	REP15	0.168501010029653	0.269000791187126	0.626395964435801	0.531177863625022
ZFP3	REPIN1	0.11929933590797	0.137713801546734	0.866284530439641	0.386512364846073
ZFP3	REPS1	0.135606265372282	0.101163553650403	1.34046561710262	0.180355129292535
ZFP3	REPS2	-0.318338882811492	0.290223062085618	-1.09687659045365	0.272921820675606
ZFP3	RER1	-0.054292511929405	0.0749268815941099	-0.724606586772364	0.4688387894912
ZFP3	RERE	0.311240788105293	0.147292193586745	2.11308407136997	0.0348056032160336
ZFP3	RERG	-0.714104195700617	0.362790973478395	-1.9683626327686	0.0492629392661908
ZFP3	REST	0.398955398504805	0.310278663829731	1.28579707537911	0.198769181080776
ZFP3	RET	-0.446311216091512	0.469397552908559	-0.950817091665699	0.341894274973247
ZFP3	RETSAT	0.103993340433599	0.155832929053478	0.667338675241812	0.50468787371472
ZFP3	REV1	0.0524549376471067	0.132788366400096	0.395026605636959	0.69289550417174
ZFP3	REV3L	0.407521574790846	0.216649262670405	1.88101990178854	0.0602182277370579
ZFP3	REXO1	0.0770519880780405	0.124430768867537	0.619235811040163	0.535881991838149
ZFP3	REXO2	-0.0653094503983861	0.118049661719828	-0.553237082147574	0.580207134205916
ZFP3	REXO4	0.077201039068748	0.0978258728590155	0.789167904282423	0.430174312945396
ZFP3	RFC1	0.23831753723129	0.119761584486786	1.9899330678744	0.0468315408294288
ZFP3	RFC2	0.0471793514650325	0.117834767493641	0.400385662640514	0.688945827514869
ZFP3	RFC3	0.412702631554906	0.173558899567964	2.37788227847858	0.0175728276826351
ZFP3	RFC4	0.171235067802771	0.163153323541501	1.04953465909147	0.294149594395689
ZFP3	RFC5	0.0874394166927786	0.143516570805554	0.609263558918555	0.542468448502559
ZFP3	RFESD	0.0514002622565109	0.206996237999662	0.248314958538496	0.803934451348583
ZFP3	RFFL	0.308871935059535	0.144897912173288	2.13165207439391	0.033244063424764
ZFP3	RFK	0.246799958017073	0.168394469932722	1.46560607433057	0.143025235975564
ZFP3	RFNG	-0.143064901606083	0.123115468039988	-1.16203840089058	0.24545766609655
ZFP3	RFPL1S	-0.508087709857049	0.477725399350664	-1.0635559895866	0.287750096574619
ZFP3	RFT1	0.134089723646832	0.0846553994244271	1.58394768152427	0.113476794016731
ZFP3	RFTN1	-0.201586187563784	0.233760878330502	-0.862360669601748	0.388666399652434
ZFP3	RFTN2	0.418015663467408	0.282956856218281	1.47731236858576	0.139861961402808
ZFP3	RFWD3	0.223048098293192	0.132354650159121	1.68523053799044	0.0922116813277898
ZFP3	RFX1	-0.0268659077233931	0.119033423886487	-0.225700537262653	0.821473893456009
ZFP3	RFX2	-0.204726116866468	0.277525110891515	-0.737685019596281	0.460854303313233
ZFP3	RFX3	0.22607865283215	0.262367240045435	0.861687811302198	0.38903650433474
ZFP3	RFX5	-0.235640798462851	0.13229075751587	-1.78123402486816	0.0751344768013343
ZFP3	RFX7	0.297867509378442	0.155113697752464	1.92031724918188	0.0550615425636418
ZFP3	RFXANK	-0.22919212689349	0.135916206249221	-1.68627519277013	0.0920103269810887
ZFP3	RFXAP	0.153508889850332	0.174675412341337	0.87882368670387	0.379677945909265
ZFP3	RGL1	-0.297105819001441	0.222161935431735	-1.33733899294704	0.181372822943508
ZFP3	RGL2	-0.213934765547512	0.13504516078317	-1.58417202295022	0.113425743597993
ZFP3	RGL3	-0.271007389552437	0.477829884145653	-0.567162914134161	0.570712671387508
ZFP3	RGL4	-0.353076587556959	0.354541356649396	-0.99586855224372	0.319520635569949
ZFP3	RGMA	-0.761815405144767	0.379179449816843	-2.00911575116413	0.0447549926182193
ZFP3	RGMB	0.241928106101944	0.199722629339295	1.21132045428337	0.226018050737742
ZFP3	RGN	-1.48376523948716	0.425747935661184	-3.48507911655023	0.000510263859996347
ZFP3	RGP1	0.41497352099252	0.221277261961102	1.87535545819193	0.0609935814868923
ZFP3	RGPD1	-0.058398343618813	0.238928620332878	-0.244417531635397	0.806950467516422
ZFP3	RGPD3	0.156073258374993	0.197672846809976	0.789553349859058	0.429949185821766
ZFP3	RGPD4	-0.0101885956353686	0.174002048349585	-0.0585544580193609	0.953317018776316
ZFP3	RGPD5	0.315583428095735	0.388876596801658	0.811525894567256	0.41722935585574
ZFP3	RGPD6	0.0994524344532392	0.17638579240512	0.563834723291196	0.572975041859091
ZFP3	RGS1	-0.327220553954066	0.375572194665704	-0.87125873161437	0.383792246898111
ZFP3	RGS10	-0.435593004737841	0.213449258033928	-2.04073328129632	0.0415021929309636
ZFP3	RGS11	-0.459573590218385	0.445901456719935	-1.03066178253604	0.302913189316604
ZFP3	RGS12	-0.097872601236335	0.161430916673436	-0.606281642037163	0.54444575874175
ZFP3	RGS14	-0.490051055774692	0.19486586799071	-2.51481216709565	0.0120432690378732
ZFP3	RGS16	-0.215502250952617	0.292622122921829	-0.736452352955508	0.461603592151312
ZFP3	RGS17	-0.37388106012546	0.413890357644471	-0.903333583930991	0.366535458441388
ZFP3	RGS18	-0.52123395081079	0.35710310986919	-1.45961750655636	0.144664578238418
ZFP3	RGS19	-0.0748937884629916	0.159443248793812	-0.469720662552744	0.63864243309022
ZFP3	RGS2	-0.310178433686634	0.308552417726316	-1.00526982083725	0.314975510745568
ZFP3	RGS20	-0.296280082283159	0.460995466215995	-0.642696303968291	0.52054753302403
ZFP3	RGS3	0.0271672865821642	0.148420725477812	0.183042405261828	0.854796567701189
ZFP3	RGS4	0.0844097236900807	0.395019842021647	0.213684768993085	0.830830247521303
ZFP3	RGS5	0.0483313095574526	0.309942520025511	0.155936363792469	0.876110173756749
ZFP3	RGS6	0.139069557587707	0.517916413536662	0.268517378389404	0.788348598812308
ZFP3	RGS7BP	-0.589152636138301	0.510674377246601	-1.1536757323029	0.248869557610585
ZFP3	RGS9	-0.87313331011723	0.399200882727713	-2.18720285424012	0.0289258097361946
ZFP3	RGS9BP	-0.354188864559648	0.372827162203599	-0.950008208807026	0.342304946586072
ZFP3	RHBDD1	0.155805070402904	0.153403810355965	1.01565319688844	0.310005261795633
ZFP3	RHBDD2	0.0755780138098347	0.12019644413315	0.628787435060154	0.529611383240609
ZFP3	RHBDD3	-0.0916162128093223	0.142435939123801	-0.643209946681311	0.520214351592825
ZFP3	RHBDF1	0.0106041613996965	0.165542151876661	0.0640571677937186	0.948935686598442
ZFP3	RHBDF2	-0.127640884890579	0.186359183145624	-0.68491867551726	0.493531366047167
ZFP3	RHBDL1	-0.384546362624239	0.355018557385228	-1.08317256837639	0.278955768790476
ZFP3	RHBDL2	-0.223051112328775	0.314597452389788	-0.709004827071558	0.478463214327984
ZFP3	RHBDL3	0.543131049905157	0.471436647390327	1.15207643044235	0.249525822153762
ZFP3	RHCE	-0.552237922227665	0.356304613987065	-1.54990393205436	0.121435939439124
ZFP3	RHCG	-0.436939365869524	0.739680130802508	-0.590713941978503	0.554826581560205
ZFP3	RHEB	-0.0856199705243512	0.106551839871578	-0.803552248628887	0.421819388217294
ZFP3	RHEBL1	-0.447719886203493	0.252214515873835	-1.77515510815189	0.0761330995953259
ZFP3	RHOA	0.0808524236635355	0.0794156295845242	1.01809208195576	0.308845393846165
ZFP3	RHOB	-0.326018092417684	0.216869299247668	-1.50329296746317	0.133034298521539
ZFP3	RHOBTB1	-0.270866248858701	0.23232255646756	-1.16590594119312	0.24389090546205
ZFP3	RHOBTB2	-0.178503813776158	0.195080742274195	-0.915025295142983	0.360367537151143
ZFP3	RHOBTB3	-0.227741392197842	0.326873468909726	-0.69672645185143	0.486112873767405
ZFP3	RHOC	-0.0997403353482347	0.133221395553418	-0.748681057827846	0.454200456740186
ZFP3	RHOD	-0.136968920987819	0.318869151547867	-0.429545850775905	0.66760539538374
ZFP3	RHOF	-0.207505602943899	0.39021699732188	-0.531769770071632	0.594986758555027
ZFP3	RHOG	-0.144729637255134	0.11126858799758	-1.30072323069546	0.193610210007454
ZFP3	RHOH	-0.446441995124778	0.35092923824288	-1.27217098626531	0.203566022131085
ZFP3	RHOJ	-0.152256461858384	0.24355131193373	-0.625151474855585	0.531993969057223
ZFP3	RHOQ	0.0842654480002445	0.148580363145485	0.567137178940224	0.570730148783464
ZFP3	RHOT1	0.259652335112345	0.124492894379735	2.08567996114172	0.0372246147973971
ZFP3	RHOT2	-0.145545417170398	0.126441379486434	-1.15109007637815	0.249931170201477
ZFP3	RHOU	0.148087393686378	0.286326864293342	0.517196994602166	0.605116743043905
ZFP3	RHOV	-0.457300005665731	0.389429080675989	-1.17428314514142	0.240521407569613
ZFP3	RHPN1	-0.384452037523178	0.290593820781798	-1.32298765503295	0.186098870221378
ZFP3	RHPN2	0.0433293108103224	0.254620042560952	0.170172427804658	0.864904055971513
ZFP3	RIBC1	-0.855994471393407	0.268035583396916	-3.19358519695432	0.00144278603443903
ZFP3	RIBC2	-0.203873088417706	0.394017760939262	-0.517421062268136	0.604960402184598
ZFP3	RIC3	-1.13302410680656	0.497837846225112	-2.27588986132289	0.023033339708473
ZFP3	RIC8A	0.103875437544734	0.0818565987291699	1.26899283817564	0.204696873137143
ZFP3	RIC8B	0.1762929168667	0.123988433245504	1.4218497020414	0.15533730881874
ZFP3	RICTOR	0.0360045595180956	0.171709953652005	0.209682425231236	0.833952173068875
ZFP3	RIF1	0.269230289708273	0.230506853925365	1.16799255693909	0.243048533660006
ZFP3	RILP	-0.0839330444558948	0.17818081914078	-0.471055441661089	0.637689258164551
ZFP3	RILPL1	0.0605102468547653	0.13460532811533	0.449538273870705	0.653126954490657
ZFP3	RILPL2	-0.45802307519067	0.165438465905941	-2.76854039163466	0.00572000823440076
ZFP3	RIMBP2	0.262748767936458	0.576308257109918	0.455917062951859	0.648534516098696
ZFP3	RIMBP3	-0.238830925925067	0.282915388768171	-0.844177925297561	0.398743149658872
ZFP3	RIMKLA	0.776793404595193	0.420969399822946	1.84524909630463	0.0652547445470122
ZFP3	RIMKLB	0.273542564520966	0.225717833286458	1.21187839054708	0.225804455042489
ZFP3	RIMS2	-0.257157463928015	0.632181426630747	-0.406777948695128	0.684245738331938
ZFP3	RIMS3	-0.0225832621264712	0.307816415181524	-0.0733660097794118	0.941527448176562
ZFP3	RIMS4	-0.154850777862472	0.565687388979239	-0.273739137338547	0.784333580672385
ZFP3	RIN1	-0.332578662557933	0.237510466268995	-1.40026950299221	0.161698661415599
ZFP3	RIN2	0.141087347970958	0.175738646288541	0.80282482510597	0.422239600419905
ZFP3	RIN3	-0.343813838100273	0.185348170847535	-1.85496213169047	0.0638539092723712
ZFP3	RING1	-0.251021167838015	0.101240831624555	-2.47944592917718	0.0132991487966338
ZFP3	RINL	-0.0982203175604969	0.226940123517764	-0.432802785325041	0.665238089956036
ZFP3	RINT1	0.0532126330182292	0.1191059643456	0.44676715654496	0.655126153674045
ZFP3	RIOK1	0.206416486258597	0.127343950726396	1.62093672358329	0.105301583212282
ZFP3	RIOK2	0.113172382152536	0.0993701732374288	1.13889689899332	0.254980088736205
ZFP3	RIOK3	0.0861831089940244	0.124731554735556	0.690948727262652	0.489735290600782
ZFP3	RIPK1	-0.109715324556481	0.0891577384523592	-1.23057545492931	0.218729877595895
ZFP3	RIPK2	-0.109071341838549	0.149162890298263	-0.731223038253362	0.464789847507195
ZFP3	RIPK3	-0.790076455978664	0.274906788169541	-2.87397943586394	0.00412691220795947
ZFP3	RIPK4	-0.236284796003129	0.33623193505988	-0.702743467722804	0.482355907200355
ZFP3	RIT1	0.00768432423399989	0.132827563314468	0.0578518798527332	0.953876525546577
ZFP3	RLF	0.356705463355345	0.147349122697292	2.42081837221486	0.0156375538166145
ZFP3	RLIM	0.123411382901599	0.12209186714243	1.01080756474655	0.312318249065474
ZFP3	RLN2	-0.320833136789253	0.447890496011249	-0.71632048379342	0.473936920484115
ZFP3	RMI1	0.132146899233824	0.172425300111403	0.766400865467218	0.443592947427209
ZFP3	RMND1	0.0543434977169719	0.142286583241455	0.381929880379186	0.70258297019231
ZFP3	RMND5A	0.156014814591838	0.129669519423879	1.20317261361815	0.229153764502917
ZFP3	RMND5B	-0.0496629464149957	0.103418174245626	-0.480214882705648	0.631164680294954
ZFP3	RMRP	-0.411490366290822	0.403142370454139	-1.02070731445886	0.307604855587318
ZFP3	RNASE1	-0.28411598228769	0.283221722543175	-1.00315745464891	0.315993028543171
ZFP3	RNASE2	0.108487677970988	0.367978456469052	0.294820732202599	0.768183310273016
ZFP3	RNASE4	-0.373125938508895	0.26573029045371	-1.40415282680728	0.160539642667372
ZFP3	RNASE6	-0.170204430060147	0.268176447905826	-0.634673295844073	0.525766021116695
ZFP3	RNASE7	-0.728426961862518	0.525949364325315	-1.38497545823055	0.166324893983728
ZFP3	RNASEH1	0.207361795830705	0.109417967159578	1.89513478648605	0.0583217085939279
ZFP3	RNASEH2A	-0.0201050774281088	0.158520567960904	-0.126829456181783	0.899097248467898
ZFP3	RNASEH2B	-0.1397796815169	0.127881949858359	-1.09303683335857	0.274603398442635
ZFP3	RNASEH2C	-0.186464437982388	0.147328194016602	-1.26563988126655	0.20589487623107
ZFP3	RNASEK	-0.0790465043952547	0.11971939737069	-0.660264803626612	0.509214320895708
ZFP3	RNASEL	0.145214843588784	0.173601373489153	0.836484416396953	0.403053832855735
ZFP3	RNASET2	-0.252649926771108	0.220155489469784	-1.14759767008119	0.251370096828064
ZFP3	RND1	-0.0840693115163207	0.305037576274377	-0.275603132384914	0.782901736968241
ZFP3	RND2	0.000773760424990822	0.456748127858797	0.00169406370337664	0.998648623150479
ZFP3	RND3	0.063181401081437	0.247250049342048	0.255536454894822	0.798353859963089
ZFP3	RNF10	0.0748672762197823	0.0715460180365656	1.04642128624851	0.295583439527601
ZFP3	RNF103	0.0470532947714077	0.128311181532447	0.366712348911766	0.713900129183108
ZFP3	RNF11	0.241391341809802	0.12824159855597	1.882317005776	0.060041835142045
ZFP3	RNF111	0.284388216469261	0.129697531901912	2.19270337915403	0.0285257890840933
ZFP3	RNF112	-0.581944726831819	0.347077182285496	-1.67670119654575	0.0938689779140387
ZFP3	RNF113A	0.0457860230785325	0.111997044125498	0.408814566813272	0.682750821654943
ZFP3	RNF114	0.1333725650084	0.0900028147681959	1.48187104316575	0.138644802008258
ZFP3	RNF115	-0.153681562730505	0.121768264405489	-1.26208223038102	0.207171583989755
ZFP3	RNF121	0.253119362506554	0.092416620067091	2.73889439283539	0.00625855263658096
ZFP3	RNF122	0.0700645960641078	0.168764305478962	0.415162411656071	0.678099393304841
ZFP3	RNF123	0.0300847572356466	0.103262520745286	0.291342464027735	0.770841232327015
ZFP3	RNF125	-0.292912933140489	0.249297898983417	-1.174951471051	0.24025401341218
ZFP3	RNF126	0.169856182194108	0.127976102476935	1.3272492200231	0.184686075443896
ZFP3	RNF128	0.359390737620035	0.535605099496302	0.670999469493505	0.502353761901311
ZFP3	RNF13	0.122761728674488	0.139627372797203	0.87920961495701	0.379468784278429
ZFP3	RNF130	0.00384525454341196	0.1427289874809	0.0269409501971457	0.978511441872033
ZFP3	RNF135	-0.206587533282416	0.131026759466825	-1.57668200086046	0.115139967627194
ZFP3	RNF138	0.156384612693976	0.147292980742732	1.06172481475627	0.288580485518344
ZFP3	RNF138P1	0.615824000638726	0.235727486993433	2.61244035853945	0.00910541563942857
ZFP3	RNF139	0.0461194186581567	0.104471023704873	0.441456559174175	0.658964354500497
ZFP3	RNF14	0.27324202005864	0.110979519142394	2.46209410682392	0.013956691731003
ZFP3	RNF141	0.0579958162742565	0.129302376271398	0.448528619091475	0.653855073636309
ZFP3	RNF144A	-0.0824974614248245	0.214946764526441	-0.383804155445552	0.701193580969365
ZFP3	RNF144B	-0.149127603825568	0.230921838847975	-0.645792552880822	0.518540778219259
ZFP3	RNF145	0.116955623908571	0.16569225306817	0.705860544128475	0.480415866471753
ZFP3	RNF146	-0.115165303631372	0.109477836864154	-1.05195085078522	0.293040055311779
ZFP3	RNF149	-0.188737758825175	0.101859820121827	-1.85291667116081	0.0641468245769151
ZFP3	RNF150	-0.392177564795876	0.437583242023747	-0.896235337948781	0.37031207656269
ZFP3	RNF152	-0.13448310216476	0.289276566910712	-0.464894559559223	0.642093768309101
ZFP3	RNF157	0.14971466302895	0.365415305298033	0.409710980515288	0.68209323113699
ZFP3	RNF165	0.409639905493592	0.465214513083132	0.880539824045409	0.378748394475421
ZFP3	RNF166	-0.0504446796981671	0.140624398415268	-0.358719256876053	0.719870061084317
ZFP3	RNF167	-0.00742342551888144	0.0782424116865514	-0.0948772584953105	0.924428621851505
ZFP3	RNF168	0.537824186852438	0.241937877070304	2.22298464946915	0.0264079890709157
ZFP3	RNF169	0.333888403532011	0.201996278297189	1.652943343049	0.0986115980919535
ZFP3	RNF170	0.0240889616556144	0.117162814544545	0.205602449456827	0.837137353205295
ZFP3	RNF175	-0.391874931568601	0.417036314284365	-0.939666206865124	0.347583418650356
ZFP3	RNF180	-0.55186809094315	0.345681519309523	-1.59646397078291	0.110656210620703
ZFP3	RNF181	-0.0665557560205638	0.117363039669861	-0.567092980957064	0.570760165304092
ZFP3	RNF182	0.0380567970406056	0.536079963110263	0.0709908962457863	0.943417174757377
ZFP3	RNF183	-0.557586844818195	0.497714585565547	-1.12029436345454	0.262819039214908
ZFP3	RNF185	0.0172061165170531	0.0760003652909748	0.226395181801795	0.820933755645479
ZFP3	RNF187	-0.128571593018562	0.0951505350830116	-1.35124403563673	0.176879387167151
ZFP3	RNF19A	-0.199450320523995	0.170669776729328	-1.16863292579512	0.242790426346431
ZFP3	RNF19B	0.110218074284799	0.150118559458481	0.734206847457009	0.46297029457675
ZFP3	RNF2	0.110741079356706	0.146069855036386	0.758137805566529	0.448521690540812
ZFP3	RNF20	0.0654808997550623	0.110748881692412	0.59125562944216	0.554463753766383
ZFP3	RNF207	-0.565918711616407	0.279587047069793	-2.02412349766382	0.0431850972641038
ZFP3	RNF208	-0.287127490005385	0.256802799059414	-1.11808551564484	0.263760776979691
ZFP3	RNF212	0.565539276883175	0.562167474493394	1.00599786103388	0.314625317031328
ZFP3	RNF213	-0.248425039166541	0.197939427612495	-1.25505586311425	0.209709963619304
ZFP3	RNF214	0.180710327371992	0.0956203654705046	1.88987279522305	0.0590228348382177
ZFP3	RNF215	0.00455088891671066	0.132589773674156	0.0343230762871247	0.972625398069589
ZFP3	RNF216	0.234189506681928	0.0963069596858691	2.43169867936647	0.0151780028598968
ZFP3	RNF217	0.379406282075484	0.292058774669286	1.29907510056873	0.194174974937986
ZFP3	RNF219	0.220688901040107	0.133215178296673	1.65663480589748	0.0978623709264755
ZFP3	RNF220	-0.168898197637373	0.0804749371662374	-2.09876768575139	0.0360520220931559
ZFP3	RNF24	0.255177418851181	0.162891213881079	1.56655115258381	0.117490976192702
ZFP3	RNF25	-0.072751783607673	0.0983655521849546	-0.739606315337705	0.45968778305375
ZFP3	RNF26	0.176319863081951	0.100663520437916	1.75157656234263	0.0801095456158867
ZFP3	RNF31	-0.00479036189400617	0.0899753965382866	-0.0532407977992935	0.957549169715087
ZFP3	RNF32	0.054780096133135	0.223542326420154	0.245054692819893	0.806457203733837
ZFP3	RNF34	0.047905011601643	0.0877077798110667	0.546188852400965	0.585040616202523
ZFP3	RNF38	0.126579660015488	0.141713195906059	0.893210115022721	0.371928973345559
ZFP3	RNF39	-0.733637789102373	0.355808681695448	-2.06188838790147	0.0394395602724711
ZFP3	RNF4	0.12324679001878	0.0867514127908323	1.42068913985231	0.155674503054254
ZFP3	RNF40	0.0616092155380491	0.0848486407999353	0.726107277113815	0.467918731103926
ZFP3	RNF41	0.145627360719996	0.0991677468766475	1.46849520440491	0.142239472004792
ZFP3	RNF43	0.842170939986554	0.366071334853139	2.30056510795749	0.0215920628107077
ZFP3	RNF44	0.204906280381334	0.139911274779567	1.46454444578657	0.143314806228244
ZFP3	RNF5	0.0642271394001841	0.111326848385331	0.576924078348801	0.564102107107048
ZFP3	RNF6	0.0115380475700928	0.127752207470299	0.0903158371864165	0.928051746887887
ZFP3	RNF7	0.0300454826818926	0.0928920953556594	0.323444988153797	0.746416263000058
ZFP3	RNF8	-0.0681165300005679	0.0974558056600496	-0.698947892731763	0.484723985170439
ZFP3	RNFT1	0.256565100508818	0.181896630662019	1.41049946651041	0.158658970113855
ZFP3	RNFT2	0.232619895402817	0.307952325041151	0.755376324474033	0.450175771296265
ZFP3	RNGTT	0.286508729619667	0.12240486064297	2.34066464448136	0.0194173007947937
ZFP3	RNH1	-0.0594430987068578	0.10370571394253	-0.573190197984648	0.56662644335593
ZFP3	RNLS	0.474535723972345	0.3491170110164	1.35924549362636	0.174331634634363
ZFP3	RNMT	0.230539710652729	0.128742866639759	1.79069890759705	0.0736009591899747
ZFP3	RNPC3	0.130117421398382	0.198047333864487	0.65700163117275	0.511309521600654
ZFP3	RNPEP	-0.187468654042832	0.1093244153619	-1.71479219369478	0.0866490468222424
ZFP3	RNPEPL1	-0.207023150808951	0.124951774070638	-1.6568244216518	0.0978240094188194
ZFP3	RNPS1	0.0213135060333494	0.0823709432883634	0.258750296918845	0.795873578178707
ZFP3	ROBO1	-0.115471767755083	0.290485712897481	-0.397512726540996	0.691062161718886
ZFP3	ROBO2	0.0263677832795888	0.601485900176089	0.0438377412868189	0.965041248635646
ZFP3	ROBO3	-0.270328031043195	0.30698817085554	-0.88058126243048	0.378725966593955
ZFP3	ROBO4	-0.348175623159236	0.21799221628796	-1.59719291398601	0.1104936648977
ZFP3	ROCK1	0.170832718917077	0.172679881660798	0.989302964966412	0.322720180629843
ZFP3	ROCK2	0.223189154297641	0.250191039396731	0.892074931363658	0.372536826372478
ZFP3	ROGDI	-0.536733642920154	0.146053310582739	-3.67491596581164	0.000248737461660765
ZFP3	ROM1	0.0132092058808894	0.178868731763519	0.073848602551469	0.94114351977894
ZFP3	ROMO1	-0.312815850008631	0.172427756970104	-1.8141849984331	0.0699061707713604
ZFP3	ROPN1B	-1.11752906219938	0.506170223765664	-2.20781272727878	0.0274514389645677
ZFP3	ROPN1L	-0.912041672267544	0.501709574947238	-1.81786778209975	0.0693408692886913
ZFP3	ROR1	0.191213624086022	0.421648782254357	0.453490279430413	0.650280125233516
ZFP3	ROR2	0.023066901040548	0.411431460450185	0.0560649907892517	0.95529963856744
ZFP3	RORA	0.0871417255128804	0.26447937153041	0.329484016120557	0.741849050118039
ZFP3	RORC	-0.377686311819416	0.434223174875519	-0.869797683939116	0.384589994133762
ZFP3	ROS1	0.0322053535605177	0.597210655404507	0.0539262875989781	0.957003130382465
ZFP3	RP2	0.237495281443577	0.180325795614915	1.31703443000883	0.188085853481245
ZFP3	RP9	0.260900275934522	0.124933720599202	2.08830950269633	0.0369864460049501
ZFP3	RP9P	0.149019506153175	0.141307762933565	1.05457409458273	0.291838624475017
ZFP3	RPA1	0.275098457926337	0.106811985922888	2.57553921078617	0.0101306907131081
ZFP3	RPA2	0.163422539548799	0.108554038756939	1.5054487278425	0.132479583422549
ZFP3	RPA3	0.035756601522671	0.135549160178938	0.263790653335431	0.791987849039822
ZFP3	RPAIN	0.0805687978214002	0.117422600601835	0.686143871864994	0.492758798152835
ZFP3	RPAP1	0.208044195697375	0.115719826992638	1.79782670873342	0.0724630964466926
ZFP3	RPAP2	0.346859301553706	0.13409568684057	2.58665516935005	0.00981150912369712
ZFP3	RPAP3	0.183019094115463	0.127053076335811	1.44049321270843	0.149996363831382
ZFP3	RPE	0.159876100042256	0.118392827921344	1.35038669866448	0.177154011887728
ZFP3	RPF1	0.129416889930533	0.118141234064664	1.09544217101793	0.273549181209896
ZFP3	RPF2	0.142053042350792	0.141695627875728	1.00252241004484	0.316299348808493
ZFP3	RPGR	-0.0766581826721467	0.199967064193564	-0.383354043733638	0.701527155100153
ZFP3	RPGRIP1L	-0.0938833341489104	0.175992722501133	-0.533450092791797	0.593823716565446
ZFP3	RPH3AL	-0.268696712959238	0.259234004936348	-1.03650257235818	0.300182645025727
ZFP3	RPIA	-0.103582431453874	0.124019041983279	-0.835213930033738	0.40376836821151
ZFP3	RPL10	-0.204625137150091	0.124400641158268	-1.64488812312275	0.100262423902356
ZFP3	RPL10A	-0.132778995383704	0.124240650596549	-1.06872424400676	0.285415143796633
ZFP3	RPL11	-0.206012053074267	0.12847809524249	-1.60347997598688	0.109099550246051
ZFP3	RPL12	-0.277783002551209	0.148212861273417	-1.87421658393576	0.0611504671309378
ZFP3	RPL13	-0.123665501222485	0.158145143143022	-0.781974702255923	0.434388201047291
ZFP3	RPL13A	-0.164262743762138	0.13834398764898	-1.18735007247963	0.235331393080594
ZFP3	RPL13AP20	0.127756789133395	0.168575976193959	0.757858812494143	0.448688645639736
ZFP3	RPL13AP3	-0.35420491625259	0.230504029612559	-1.53665390079276	0.124649384726266
ZFP3	RPL13AP6	0.243001631596547	0.239379510187164	1.01513129259288	0.310253839035735
ZFP3	RPL13P5	0.218791201161073	0.214044758498499	1.02217500066748	0.306910105835467
ZFP3	RPL14	-0.215232113701607	0.134304062140441	-1.60257337173123	0.109299720061514
ZFP3	RPL15	0.0149373819758817	0.107608716131668	0.138812008105408	0.889622674641356
ZFP3	RPL17	-0.126702331766809	0.134017514326263	-0.945416219691666	0.344642292578151
ZFP3	RPL18	-0.176757299783712	0.146915279597612	-1.20312400635138	0.229172563676444
ZFP3	RPL18A	-0.006981291651841	0.15324619380015	-0.0455560525108073	0.963671898442002
ZFP3	RPL19	-0.186902503196082	0.121105262318537	-1.54330620831721	0.123027839410721
ZFP3	RPL22	-0.0889412319284311	0.115597860005234	-0.76940206267144	0.441810493967174
ZFP3	RPL22L1	-0.54727745432023	0.255599852099831	-2.14114933879726	0.032468829980775
ZFP3	RPL23	-0.164485158608619	0.137498402344503	-1.19626959880232	0.231834563772651
ZFP3	RPL23A	-0.107354729165611	0.124291982152059	-0.863730124074074	0.387913796635635
ZFP3	RPL23AP53	0.174579514998336	0.169159975451592	1.03203795420445	0.302268350582859
ZFP3	RPL23AP7	0.310631424257366	0.140949308578972	2.20385206134817	0.0277296265960545
ZFP3	RPL23AP82	0.0684570552677415	0.122369451628607	0.559429288573667	0.575976215596917
ZFP3	RPL23P8	0.146620350145394	0.180443061136517	0.812557430703672	0.416637712942407
ZFP3	RPL24	-0.0922457993143377	0.153534091804714	-0.600816393480013	0.548079052491233
ZFP3	RPL26	-0.13415342793297	0.144424810275998	-0.928880762776151	0.353143132992617
ZFP3	RPL26L1	0.105960302400347	0.112933710506636	0.938252200560798	0.348309123214352
ZFP3	RPL27	0.0312895965977883	0.146143809073714	0.214101416926981	0.830505404674435
ZFP3	RPL27A	-0.266532983378804	0.145918689830939	-1.82658563949284	0.0680176631977192
ZFP3	RPL28	-0.216833895827886	0.158583204450373	-1.36731942439555	0.171788719868131
ZFP3	RPL29	-0.11315102351142	0.144851284016484	-0.781153058322517	0.434871047361103
ZFP3	RPL3	-0.113954143467865	0.123383029742033	-0.923580363572839	0.355895922226613
ZFP3	RPL30	-0.0668237259101212	0.122987884920309	-0.543335841196228	0.587002446045062
ZFP3	RPL31	-0.247662607744273	0.142746070451035	-1.7349872186445	0.0830073041942647
ZFP3	RPL32	-0.0512590536806258	0.138451677090199	-0.370230644784688	0.711277884628808
ZFP3	RPL32P3	-0.196917666388578	0.212007926910646	-0.928822187255155	0.353173480618039
ZFP3	RPL34	-0.258931617036874	0.155168647615106	-1.66871092206172	0.095443148929985
ZFP3	RPL35	-0.1637052528565	0.160710870136584	-1.01863211068033	0.308588959713457
ZFP3	RPL35A	-0.161277969873126	0.136008589249079	-1.18579253533591	0.23594582672894
ZFP3	RPL36	-0.0983510522626632	0.162291432655209	-0.606015059782065	0.544622704030171
ZFP3	RPL36A	-0.0166723711066542	0.245219103897073	-0.0679896910220019	0.945805497404908
ZFP3	RPL36AL	-0.118783112081109	0.115345450366266	-1.02980318429489	0.303315970048182
ZFP3	RPL37	-0.228320953341828	0.150980169285088	-1.51225789733155	0.130739240376
ZFP3	RPL37A	-0.0678083500497668	0.143932722616632	-0.471111424956338	0.637649293199772
ZFP3	RPL38	-0.16925031651904	0.146153713022299	-1.15802953629523	0.247089124551008
ZFP3	RPL39	-0.0190383906849458	0.200886658810356	-0.094771802157946	0.924512368115265
ZFP3	RPL39L	0.0907884707107357	0.374077756072008	0.242699463512766	0.80828090729076
ZFP3	RPL4	-0.115627916719095	0.122840179185662	-0.941287431242942	0.346752550311073
ZFP3	RPL41	0.0426468649300473	0.1278703360808	0.333516484254011	0.73880441359961
ZFP3	RPL5	-0.056996927474975	0.127338597023724	-0.44760134638798	0.654524073164618
ZFP3	RPL6	-0.0710247145898838	0.128904520525837	-0.550986996423044	0.581748143792219
ZFP3	RPL7	0.0636213206702238	0.144370578096968	0.440680653280282	0.659525892474435
ZFP3	RPL7A	-0.146344711302878	0.128631543441952	-1.13770469813977	0.255477536534213
ZFP3	RPL7L1	0.160066913792734	0.106320772112891	1.50550932439407	0.132464016821128
ZFP3	RPL8	-0.163277031745852	0.148802176558818	-1.09727582970745	0.272747384043468
ZFP3	RPL9	0.0939403678682515	0.368454412147684	0.254957912759634	0.798800567015424
ZFP3	RPLP0	0.00245412606952642	0.132681009537514	0.0184964380213925	0.985245983570664
ZFP3	RPLP0P2	-0.175573423271469	0.276462659860742	-0.635071019572436	0.525506696003996
ZFP3	RPLP1	-0.248053934908125	0.14378814978488	-1.7251347574834	0.0847681667086547
ZFP3	RPLP2	-0.279134129217466	0.153769482242155	-1.81527651096521	0.0697382317514212
ZFP3	RPN1	0.022554367645232	0.0802887445096081	0.280915684794809	0.778824907937521
ZFP3	RPN2	0.31426295497971	0.104194491510201	3.0161187067067	0.00261578459783356
ZFP3	RPP14	0.260528350427941	0.0918093012401427	2.83771194104271	0.00462254857804503
ZFP3	RPP21	-0.166965416239612	0.132540700718002	-1.25972939131243	0.208019083961519
ZFP3	RPP25	-0.2007546905021	0.228979763108876	-0.876735514861395	0.380810903543362
ZFP3	RPP30	0.0916943774274295	0.113649082820145	0.806820214928967	0.419934607155091
ZFP3	RPP38	-0.00152500493453138	0.0911898412026631	-0.0167234081605885	0.986660133776377
ZFP3	RPP40	0.0347200137268232	0.161220775212146	0.215356945661229	0.829526697378709
ZFP3	RPPH1	-0.784077432410689	0.374348917157421	-2.09450968461322	0.0364300077862568
ZFP3	RPRD1A	0.215668136536797	0.140527558784339	1.53470350159411	0.12512795825167
ZFP3	RPRD1B	0.0973868332019461	0.116038963116214	0.839259767466317	0.401495586201026
ZFP3	RPRD2	0.163519048576861	0.135962573004951	1.20267692029414	0.229345528634379
ZFP3	RPRM	0.127657301724459	0.552512863227354	0.231048560532662	0.817317611680093
ZFP3	RPS10	-0.0642655428794546	0.142322874755224	-0.451547532257077	0.65167894892238
ZFP3	RPS10P7	-0.0488426525352013	0.166490278249437	-0.293366393814448	0.769294314421102
ZFP3	RPS11	-0.141022508455082	0.128481743178988	-1.09760737180086	0.272602583883173
ZFP3	RPS12	-0.030419592252312	0.143190164899061	-0.212441910893501	0.831799423384985
ZFP3	RPS13	-0.10181029968172	0.122724823959907	-0.829581957395844	0.406944983607535
ZFP3	RPS14	-0.131544123086501	0.134073234606019	-0.981136342932655	0.326729038900008
ZFP3	RPS15	-0.0995238064552385	0.156211312805364	-0.637110108531278	0.52417819230385
ZFP3	RPS15A	-0.0659509779568714	0.135042864804027	-0.488370696612361	0.62537912335624
ZFP3	RPS16	-0.118513919563039	0.137268399789577	-0.863373651508382	0.388109615504774
ZFP3	RPS17	-0.188278762561631	0.146467930573893	-1.28546065902559	0.198886606090218
ZFP3	RPS18	-0.140031965917048	0.153350555976109	-0.913149385248164	0.361352749230575
ZFP3	RPS19	-0.261904908235447	0.16095445292251	-1.62719889683039	0.103965041211616
ZFP3	RPS19BP1	0.00869024104974844	0.131410231498839	0.0661306273539683	0.947285163714424
ZFP3	RPS2	-0.0813832363164565	0.150686667713177	-0.540082527217104	0.58924325358646
ZFP3	RPS20	-0.266566843930001	0.146883769132489	-1.81481483968156	0.0698092235169831
ZFP3	RPS21	-0.0567403186226058	0.160704402229426	-0.353072584418699	0.724097843817673
ZFP3	RPS23	-0.181547844231315	0.130632190187385	-1.38976345700776	0.16486599880791
ZFP3	RPS24	-0.046928834580893	0.142515775369014	-0.329288701263988	0.741996622009656
ZFP3	RPS25	-0.221056355038392	0.142622889079344	-1.5499360338677	0.121428233530958
ZFP3	RPS26	-0.0530468582807887	0.175820420400991	-0.30171045069626	0.762926601977822
ZFP3	RPS27	0.0580817876911468	0.372001071655492	0.156133388091247	0.875954908102483
ZFP3	RPS27A	-0.137979816283363	0.12864868589712	-1.07253187485883	0.283703131407655
ZFP3	RPS27L	-0.0424175484271469	0.144267300804661	-0.294020531267723	0.768794544212978
ZFP3	RPS28	0.398500584200483	0.639389096228351	0.623252080073263	0.533240769979839
ZFP3	RPS29	-0.0938950326256539	0.144082686185764	-0.651674639828661	0.514739509375503
ZFP3	RPS2P32	-0.131305127976454	0.333776628969792	-0.393392216770029	0.69410173576159
ZFP3	RPS3	-0.0962217956369724	0.142728273711246	-0.674160719071254	0.500342767502674
ZFP3	RPS3A	0.100352908334768	0.156899713698362	0.639599053237889	0.522558938394848
ZFP3	RPS4X	-0.111392266391959	0.137889980366477	-0.807834377058476	0.419350703940819
ZFP3	RPS5	-0.0299716564835939	0.142317372026825	-0.210597315399729	0.833238303456947
ZFP3	RPS6	-0.106594602753871	0.148159029595866	-0.719460724362392	0.472001265090781
ZFP3	RPS6KA1	-0.334481644003934	0.148517127428669	-2.2521418895917	0.024498738489405
ZFP3	RPS6KA2	-0.194763176417817	0.24756431818621	-0.786717479500915	0.431607133828015
ZFP3	RPS6KA3	0.230841219875864	0.178624197287484	1.29232894188653	0.196499303623034
ZFP3	RPS6KA4	-0.149115035774031	0.122064708389683	-1.22160645563492	0.222103410138558
ZFP3	RPS6KA5	-0.327063803904166	0.26117688832125	-1.25226931833982	0.210722863631057
ZFP3	RPS6KA6	0.0666646014522907	0.575263923401119	0.115885246302517	0.907763443114805
ZFP3	RPS6KB1	0.124163084439079	0.12922753391554	0.96080982648968	0.336846993549137
ZFP3	RPS6KB2	0.0575660793206757	0.112774305199461	0.510453859315381	0.609830151426329
ZFP3	RPS6KC1	0.136070179091349	0.147400155780664	0.923134567739704	0.356128064658943
ZFP3	RPS6KL1	-0.590258229248034	0.334866463314975	-1.76266749260238	0.0782185343884128
ZFP3	RPS7	-0.0792447980949789	0.146785648495426	-0.539867479602054	0.589391512537453
ZFP3	RPS8	-0.11709927236794	0.136596941023452	-0.857261308273626	0.391476645611888
ZFP3	RPS9	-0.318835712609996	0.143280031999569	-2.22526271218975	0.0262543159524536
ZFP3	RPSA	-0.0344837040578481	0.137210572553062	-0.251319584316381	0.801611318471757
ZFP3	RPSAP58	-0.044097837027055	0.140244105995518	-0.314436294588126	0.753245946251516
ZFP3	RPSAP9	0.123982199241467	0.147293371212288	0.841736448972823	0.400108092108174
ZFP3	RPTOR	0.235375643696502	0.116198263514771	2.02563822020094	0.0430292694337725
ZFP3	RPUSD1	-0.0621004233939226	0.137192707936456	-0.452651050686207	0.65088423869306
ZFP3	RPUSD2	-0.0300147270604962	0.102760730241452	-0.29208362951462	0.770274642881227
ZFP3	RPUSD3	-0.0426050796737331	0.106925877405159	-0.398454337786686	0.690368261118135
ZFP3	RPUSD4	0.0910776192958713	0.0973697411816711	0.935379083795036	0.34978664868179
ZFP3	RRAD	-1.55671341102122	0.471680996179684	-3.30035219487241	0.000994854147071956
ZFP3	RRAGA	0.208062705228586	0.116004633311981	1.79357237110543	0.0731404993765688
ZFP3	RRAGB	0.166497305013436	0.170128901976974	0.978653850572493	0.327954045290818
ZFP3	RRAGC	0.449945026108633	0.207290474467664	2.17060155448109	0.0301625740764107
ZFP3	RRAGD	-0.111254608566436	0.275007180906701	-0.404551649159226	0.685881303071865
ZFP3	RRAS	-0.245805619294238	0.188542759138879	-1.30371285758675	0.192588838342724
ZFP3	RRAS2	0.277683795027635	0.200581999829803	1.38439040025154	0.166503824513855
ZFP3	RRBP1	-0.00865680830847791	0.138130647248097	-0.0626711629963578	0.950039102015907
ZFP3	RREB1	0.124473114511289	0.194691860590986	0.639333940995027	0.522731292197285
ZFP3	RRM1	0.339717974845079	0.140714579110126	2.41423438135155	0.0159215559385512
ZFP3	RRM2	0.413932106569519	0.238120078767153	1.73833348583042	0.082416043737924
ZFP3	RRM2B	0.052247625422705	0.177578193306295	0.294223206407929	0.768639717066087
ZFP3	RRN3	0.20181075025501	0.124039552703997	1.62698708480998	0.104010026888396
ZFP3	RRN3P1	-0.332790593205023	0.301500551694411	-1.10378104230577	0.269915868224674
ZFP3	RRN3P2	0.0537882390920321	0.27777370246362	0.193640501656476	0.846491109371621
ZFP3	RRN3P3	0.0361237247369771	0.147496371418363	0.244912633372618	0.806567173600651
ZFP3	RRP1	-0.136991356716456	0.131133062432194	-1.04467442592742	0.296389994419766
ZFP3	RRP12	0.0703786397908255	0.126086966344141	0.558175375547816	0.576831792130925
ZFP3	RRP15	0.195554934872162	0.125963437924873	1.5524737820255	0.120820268332941
ZFP3	RRP1B	0.101986612069589	0.113157055964208	0.901283717577872	0.367623611052322
ZFP3	RRP7A	0.0330496909765786	0.146732830964987	0.225237193061891	0.821834225183816
ZFP3	RRP8	0.0403243813689037	0.0899627960541917	0.448233971569904	0.654067622860335
ZFP3	RRP9	0.0370326184340988	0.121417368921389	0.305002643057397	0.76041857268884
ZFP3	RRS1	-0.0582731854962976	0.132721585016776	-0.439063363272312	0.660696973687273
ZFP3	RSAD1	0.00890257840024429	0.10876087758137	0.0818546024840943	0.934776383482663
ZFP3	RSAD2	-0.250156206694039	0.375135052365355	-0.666843061230131	0.505004315154408
ZFP3	RSBN1	0.226657322636699	0.138017942416175	1.64223084816931	0.100811815988513
ZFP3	RSBN1L	0.0983016344945804	0.150708915606631	0.652261573901573	0.51436100334127
ZFP3	RSC1A1	0.0997080999283395	0.194228999839253	0.513353309808831	0.607801451943701
ZFP3	RSF1	0.135139275208792	0.160673074674896	0.841082275186628	0.400474294566931
ZFP3	RSL1D1	0.0779017055595276	0.112859344414392	0.690254811985184	0.490171325805005
ZFP3	RSL24D1	0.227589244852632	0.132024049864191	1.72384686795129	0.0850005619608132
ZFP3	RSPH1	-1.01636893662605	0.428441331957619	-2.37224763535791	0.0178418004492827
ZFP3	RSPH3	-0.0937178275032553	0.134312537751335	-0.697759338571683	0.485466824720151
ZFP3	RSPH4A	-0.740700513579138	0.417757016781684	-1.7730414662699	0.0764828509005987
ZFP3	RSPH9	-0.352656928687792	0.441305912072488	-0.799121242295674	0.424382862479312
ZFP3	RSPO3	-0.764019514872511	0.504582050987889	-1.5141630848277	0.130255490049444
ZFP3	RSPO4	0.568564397537655	0.59978532875609	0.947946490649938	0.343353113330206
ZFP3	RSPRY1	0.41465143255542	0.206552663530236	2.00748528471395	0.0449284156316081
ZFP3	RSRC1	0.425099970406827	0.197763387858829	2.14953826898576	0.0317970148727052
ZFP3	RSRC2	0.0140638189365868	0.110640177432549	0.127113127102139	0.898872778627018
ZFP3	RSU1	-0.00181105533618556	0.117218478424667	-0.0154502546059705	0.987675613976362
ZFP3	RTEL1	0.158683518058373	0.164753036737037	0.963159897997194	0.335666987711051
ZFP3	RTF1	0.0743275826188945	0.103689741744603	0.716826769633297	0.473624548998566
ZFP3	RTKN	0.0209463918115912	0.144661599330329	0.144795798667765	0.88489712298398
ZFP3	RTKN2	0.166152677199641	0.265761644798317	0.625194344073734	0.531965845913077
ZFP3	RTN1	0.359366845771225	0.365002981543947	0.984558658263884	0.325045155221445
ZFP3	RTN2	-0.271575952087724	0.219591959521112	-1.23672994530391	0.216436394839278
ZFP3	RTN3	0.158015774524334	0.108292722866237	1.45915413651122	0.144792022060471
ZFP3	RTN4	-0.104593150081907	0.114257272546321	-0.915417878888221	0.360161569290378
ZFP3	RTN4IP1	0.0603170417783263	0.120427344467666	0.500858356089725	0.616565343264418
ZFP3	RTN4R	-0.182684708595684	0.277439143597627	-0.658467677728396	0.510367652760632
ZFP3	RTN4RL1	-0.793220958554789	0.554382618721153	-1.43081859309476	0.152750150896743
ZFP3	RTN4RL2	-0.347900719490035	0.3745478543109	-0.928855192963549	0.353156380355774
ZFP3	RTP4	-0.590528364718407	0.323791114638476	-1.82379422417985	0.0684390656420997
ZFP3	RTTN	0.0662571988992297	0.177899754364605	0.372441205081351	0.70963206281801
ZFP3	RUFY1	-0.168615323710076	0.0883245306235999	-1.90904296371118	0.0565018244108618
ZFP3	RUFY2	0.193991462253427	0.160181864049743	1.21107007590562	0.226113950442122
ZFP3	RUFY3	0.0278102469712366	0.144112342141709	0.192976163997738	0.847011242598172
ZFP3	RUFY4	-0.910405832822159	0.475704664195501	-1.91380472243596	0.0558897276789315
ZFP3	RUNDC1	0.114993464773974	0.0991562365474577	1.15971994075165	0.246400268101587
ZFP3	RUNDC3A	0.070980145442389	0.436831361988963	0.162488666379641	0.870949206691462
ZFP3	RUNDC3B	-0.600512469531008	0.334828470252609	-1.79349285644066	0.0731532094277781
ZFP3	RUNX1	-0.324041784394935	0.205458324696775	-1.57716551457903	0.115028694430134
ZFP3	RUNX1T1	-0.358749575955783	0.421443490316316	-0.85124004569752	0.394810803009223
ZFP3	RUNX2	-0.0567147985327554	0.284491249445915	-0.19935515993274	0.842019691769626
ZFP3	RUNX3	-0.486286388649349	0.298241894670016	-1.63050998984362	0.103263825337016
ZFP3	RUSC1	-0.105582053479205	0.126141449730152	-0.837013160266283	0.402756685244939
ZFP3	RUSC2	-0.0170714090291757	0.191100036270791	-0.0893323170540133	0.928833152745284
ZFP3	RUVBL1	-0.0843291166453305	0.116772934828923	-0.72216320304766	0.47033894604064
ZFP3	RUVBL2	0.000709973195884245	0.127047930063017	0.00558823111507673	0.995542215785488
ZFP3	RWDD1	0.164966420989575	0.10158252014664	1.62396464225771	0.104653636510022
ZFP3	RWDD2A	0.174555257879691	0.151079703828133	1.15538522684863	0.248169413364624
ZFP3	RWDD2B	-0.100371383631593	0.123382562651009	-0.813497316598102	0.416099068212561
ZFP3	RWDD3	-0.0671595595208447	0.135657412767783	-0.495067377083241	0.62064583662905
ZFP3	RXRA	0.0609885106451436	0.142186889971988	0.428932025007079	0.668051927172561
ZFP3	RXRB	-0.032962447111376	0.0880331727903192	-0.374432115378679	0.708150936284127
ZFP3	RXRG	0.0195827209804004	0.559965096963412	0.0349713242603761	0.972108592468273
ZFP3	RYBP	0.137621776393641	0.122563025198369	1.12286536800882	0.261725827143949
ZFP3	RYK	0.151170493419636	0.122606174737383	1.2329761836501	0.217833170663136
ZFP3	RYR1	-0.50372424821871	0.452972401369244	-1.1120418080573	0.266349402710917
ZFP3	RYR2	-0.137809696079271	0.48307926873194	-0.285273463382137	0.775485305788159
ZFP3	RYR3	-0.731518284990445	0.365547916444611	-2.0011556681962	0.0456070459453591
ZFP3	S100A1	-0.161872040124829	0.468949141268908	-0.345180374329777	0.730021029570608
ZFP3	S100A10	-0.332890492284012	0.234973771340398	-1.41671340756482	0.156833844866914
ZFP3	S100A11	-0.546050392557959	0.182704682978983	-2.98870496177031	0.00286030198867252
ZFP3	S100A12	-1.55306373404133	0.521718274700894	-2.9768244843095	0.00297261998440063
ZFP3	S100A13	-0.213868631016223	0.203555851960885	-1.0506631421106	0.293631033298232
ZFP3	S100A14	-0.460143268927583	0.484595229730786	-0.949541474403725	0.342542052322584
ZFP3	S100A16	-0.211576386619595	0.27958308958385	-0.75675673709207	0.449348495102801
ZFP3	S100A2	-0.771188493779727	0.496481531072402	-1.55330751601969	0.120621053044209
ZFP3	S100A3	0.140812501224146	0.37912847268454	0.37141104234952	0.710398878551399
ZFP3	S100A4	-0.107811632265911	0.334675503946849	-0.322137805111164	0.747406044719646
ZFP3	S100A6	-0.495599018969686	0.288850723764304	-1.71576173502714	0.0864713066617706
ZFP3	S100A7	-0.466796772409703	0.803936450844519	-0.58063889492676	0.561596052657691
ZFP3	S100A8	-0.71442317062264	0.573532597527541	-1.24565399369185	0.21314169451482
ZFP3	S100A9	-0.371748518274333	0.525395086681111	-0.707559944312852	0.47935997100017
ZFP3	S100B	-0.445869862176725	0.400459045440935	-1.11339690600768	0.265767473451356
ZFP3	S100P	-0.184328121084249	0.584569768333435	-0.315322705807648	0.752573070814871
ZFP3	S100PBP	0.0416832923387839	0.114246856550376	0.364852859828176	0.715287407646907
ZFP3	S1PR1	-0.344724105465871	0.246738318913605	-1.39712431771319	0.162642002263621
ZFP3	S1PR2	0.0488099371455798	0.172384954946043	0.283144994647923	0.777115951701406
ZFP3	S1PR3	0.166801090807398	0.292460764297949	0.570336643986429	0.56855927342185
ZFP3	S1PR4	-0.39154764632483	0.323334991485214	-1.21096589183338	0.22615386349836
ZFP3	S1PR5	0.0917938217047872	0.347268913846052	0.264330661469688	0.791571848915918
ZFP3	SAA1	-0.443471417859496	0.683048945525151	-0.649252766971977	0.516302874618367
ZFP3	SAA2	-1.16545881461308	0.675983688223724	-1.72409310300895	0.084956089842543
ZFP3	SAA4	-0.838500443945418	0.591270714006361	-1.41813288580431	0.156419168471846
ZFP3	SAAL1	0.124747858315795	0.128458437468458	0.971114554825766	0.331692638811636
ZFP3	SAC3D1	-0.026638033053451	0.170760310269769	-0.155996630665335	0.87606267973993
ZFP3	SACM1L	0.129737821083297	0.125790955213463	1.0313763884147	0.302578229109989
ZFP3	SACS	0.138167124090687	0.243822774860225	0.566670296365437	0.571047264402567
ZFP3	SAE1	0.149695561422372	0.101994740866181	1.46767921709586	0.142461061029944
ZFP3	SAFB	-0.0596003894254641	0.0985663287350684	-0.604672916099585	0.545513992888555
ZFP3	SAFB2	-0.102909415311808	0.108846715053925	-0.945452651105037	0.344623708771754
ZFP3	SALL1	0.953797685735647	0.541263340390274	1.76216938144734	0.0783026752987152
ZFP3	SALL2	0.28149134290936	0.355141879201541	0.792616583384173	0.428162480894696
ZFP3	SALL4	0.528741587596369	0.444646131556227	1.18912895012898	0.234631030881571
ZFP3	SAMD1	-0.068555513100417	0.14121253124354	-0.485477545772362	0.627428842905723
ZFP3	SAMD10	-0.181004316289109	0.186508875546995	-0.970486341511942	0.332005398030633
ZFP3	SAMD11	0.240787785349549	0.439593302544446	0.547751259984683	0.583967544899405
ZFP3	SAMD12	-0.300160017816757	0.400660292535117	-0.749163377078224	0.453909845856856
ZFP3	SAMD13	-0.148581814166637	0.323296580622847	-0.459583624053143	0.645900789319801
ZFP3	SAMD14	-0.141792753142883	0.2931081293602	-0.483755784776049	0.628650033422247
ZFP3	SAMD3	-0.369467411892659	0.404643470068519	-0.9130690082064	0.361395000322379
ZFP3	SAMD4A	-0.147309935762979	0.228932834565679	-0.643463555773677	0.520049885159599
ZFP3	SAMD4B	0.258105031422568	0.144631137985939	1.78457443546949	0.0745903012953588
ZFP3	SAMD5	-0.263637887634113	0.39362159294414	-0.669774962451123	0.50313386722122
ZFP3	SAMD8	0.229112562853967	0.178814346280603	1.28128736658765	0.200347503438364
ZFP3	SAMD9	-0.445758802286955	0.30440056754371	-1.46438229693165	0.143359073635631
ZFP3	SAMD9L	-0.391579530246855	0.324719966913991	-1.2058991443251	0.228101020351531
ZFP3	SAMHD1	-0.107775312319492	0.276966711042385	-0.389127313942789	0.697253020664874
ZFP3	SAMM50	0.130189863314542	0.109566770751716	1.18822396992569	0.234987145853855
ZFP3	SAMSN1	-0.226706083662753	0.325298303643794	-0.696917509631404	0.48599333603655
ZFP3	SAP130	0.215588076174825	0.110522783796219	1.95062111873988	0.0513414355572553
ZFP3	SAP18	-0.0450902044435452	0.087484073219004	-0.515410437402339	0.606363942659912
ZFP3	SAP30	-0.1236374524597	0.17117085008666	-0.722304366643651	0.470252204093804
ZFP3	SAP30BP	-0.0721839020520244	0.0757730534424256	-0.9526328790072	0.340973545734333
ZFP3	SAP30L	-0.103359913387934	0.115490339476467	-0.894965880752261	0.370990032792409
ZFP3	SAR1A	0.0616515180446116	0.0807201515319703	0.763768611363343	0.445159660495462
ZFP3	SAR1B	-0.00647186900963388	0.136684788999941	-0.0473488605205124	0.962243294965941
ZFP3	SARDH	-0.273947092447701	0.353447147030141	-0.775072297936356	0.438454091373739
ZFP3	SARM1	-0.2429858074825	0.242397924552616	-1.00242528037717	0.316346217498322
ZFP3	SARNP	-0.0122706078668937	0.110224464989455	-0.111323814255461	0.911378731073714
ZFP3	SARS	0.165659455110491	0.0859189849199095	1.92808906279459	0.0540866484599955
ZFP3	SARS2	-0.0952602846124972	0.131231268898062	-0.725896239611107	0.468048055558143
ZFP3	SART1	-0.200044451980873	0.117635323878555	-1.70054746640044	0.0892946536120561
ZFP3	SART3	0.130166170312747	0.0956774143215872	1.3604691476636	0.173944440901986
ZFP3	SASH1	0.158378741401126	0.214701686242713	0.737668828655982	0.460864140724943
ZFP3	SASH3	-0.327645822356321	0.308835701685437	-1.06090656154139	0.288952063839136
ZFP3	SASS6	0.287747171006458	0.184256168939133	1.56166912979458	0.118637309625441
ZFP3	SAT1	-0.302026909877101	0.195751662743588	-1.54290852830569	0.123124310730725
ZFP3	SAT2	0.0213278271008557	0.133563250323793	0.159683348893886	0.873158174395277
ZFP3	SATB1	0.199895379967049	0.32088767333525	0.622945025869557	0.533442465347103
ZFP3	SATB2	0.267620293540554	0.279749236434123	0.956643517429494	0.338945515671421
ZFP3	SATL1	0.214290432668013	0.207367306281813	1.03338581433271	0.301637665002677
ZFP3	SAV1	0.113066901257448	0.13171650959818	0.858411004075145	0.390841975056191
ZFP3	SBDS	0.00653840334438709	0.11094396110616	0.0589342878981097	0.953014546153526
ZFP3	SBDSP1	0.141683942637284	0.12796268957338	1.10722854536467	0.268423490903017
ZFP3	SBF1	0.266112830026169	0.151587504663505	1.75550636984814	0.0794353001026025
ZFP3	SBF2	0.131738185695339	0.178388708572124	0.738489485964724	0.460365667697053
ZFP3	SBK1	0.265484325475317	0.387663382169603	0.684832093218355	0.493585986507773
ZFP3	SBNO1	0.69113995827417	0.28417059163466	2.43213048295555	0.0151600130510861
ZFP3	SBNO2	-0.0602161268690957	0.15261317727313	-0.394567021963823	0.693234613096045
ZFP3	SBSN	-0.441767565131852	0.666953930100636	-0.662365937427184	0.507867622820708
ZFP3	SCAF1	-0.0258000434039133	0.111927438879763	-0.230506868218692	0.81773836258143
ZFP3	SCAI	0.0725123161636018	0.165174266578417	0.439004922895638	0.66073930601737
ZFP3	SCAMP1	0.167648076774075	0.146005668365878	1.14822991908755	0.251109172146094
ZFP3	SCAMP2	-0.0588638989250746	0.0912659854368576	-0.644970835994529	0.519072962585626
ZFP3	SCAMP3	0.00771740275762028	0.0943344428165244	0.0818089610454394	0.934812670470064
ZFP3	SCAMP4	0.0200815027716588	0.109361188483289	0.183625498681621	0.854339184387974
ZFP3	SCAMP5	0.234925180367281	0.267939642220333	0.876783959329531	0.380784596000718
ZFP3	SCAND1	-0.179802750552879	0.175496404041469	-1.02453808973996	0.305793692949694
ZFP3	SCAP	0.22928128426977	0.111642083294313	2.05371735732782	0.0402256728399339
ZFP3	SCAPER	0.173434296960696	0.165753746412147	1.04633711584082	0.295622268648839
ZFP3	SCARA3	-0.247970064136356	0.355554701645252	-0.697417480317173	0.485680598373599
ZFP3	SCARA5	-0.246008230266261	0.586615589286365	-0.419368722480657	0.675023928113955
ZFP3	SCARB1	-0.0939248669853462	0.210138316047775	-0.446966877587391	0.654981983595571
ZFP3	SCARB2	0.313617168212847	0.124639146614825	2.51620118342132	0.0119961674434466
ZFP3	SCARF1	-0.0342497629727323	0.209808221634573	-0.16324318802142	0.870355251251999
ZFP3	SCARF2	0.0964626693261664	0.281969084512395	0.342103707904637	0.732334498270067
ZFP3	SCCPDH	0.0287435319479415	0.24104427526396	0.119245860190894	0.905101115665267
ZFP3	SCD	0.371920379876738	0.277471320083273	1.34039215211547	0.180378992789134
ZFP3	SCD5	0.199929558736365	0.347466075984015	0.575393031305774	0.565136534438312
ZFP3	SCEL	0.389009776801357	0.632500869497675	0.615034374751618	0.538652027420807
ZFP3	SCFD1	-0.0182411484434763	0.105909924861935	-0.172232663437876	0.863284508310826
ZFP3	SCFD2	0.120764160664232	0.11138467870774	1.08420800836624	0.278496711132008
ZFP3	SCG2	0.549390828078066	0.451827935816584	1.21592930522359	0.224257962219699
ZFP3	SCG5	-0.0705843143493591	0.378777140247676	-0.186347872797195	0.85220438256991
ZFP3	SCGB2A1	-1.58357745395528	0.613832997502959	-2.57981806191128	0.010006748729788
ZFP3	SCGB3A1	-1.23015242528691	0.728376927091686	-1.68889537756056	0.091506849351666
ZFP3	SCHIP1	-0.119119448769689	0.260474324011289	-0.457317431274059	0.647528095848392
ZFP3	SCIN	-1.24513296467754	0.446232796948023	-2.79032149405767	0.00535139670085072
ZFP3	SCLT1	0.126365763601425	0.156320762166982	0.808374791996224	0.41903975571536
ZFP3	SCLY	0.0472810946873649	0.135052509539021	0.350094158551743	0.72633126301198
ZFP3	SCMH1	0.103947995135996	0.133323171210632	0.779669386739781	0.435743725551838
ZFP3	SCML1	0.00978377539440711	0.249540150530823	0.0392072192534749	0.968731889657308
ZFP3	SCML2	0.573828454882938	0.388321872766027	1.47771345146114	0.139754543656608
ZFP3	SCML4	-0.878841738939279	0.441434745629519	-1.99087576961344	0.0467276281407482
ZFP3	SCN1B	-0.239442556396124	0.278154784533626	-0.860824870575535	0.389511477798001
ZFP3	SCN2A	0.358310866758499	0.572722864687399	0.625626963494936	0.531682080327494
ZFP3	SCN2B	-0.581285843215115	0.496860627597254	-1.16991729859162	0.242273328334178
ZFP3	SCN3A	-0.449840039153192	0.466450230553235	-0.9643902171935	0.335050290157486
ZFP3	SCN3B	-0.053158826443242	0.417606535066906	-0.127294048295306	0.898729619252234
ZFP3	SCN4A	-0.0187327824328507	0.471727383466322	-0.0397110345708564	0.968330302408369
ZFP3	SCN4B	-0.495908376016456	0.360965580437238	-1.37383840147795	0.169755906176643
ZFP3	SCN5A	-0.548666271331376	0.488291158049666	-1.12364572302079	0.261394637213768
ZFP3	SCN7A	-0.61549499235743	0.559821408357753	-1.09944882987415	0.271799290462538
ZFP3	SCN8A	0.868473423808919	0.450430195542306	1.92809769949659	0.0540855731507918
ZFP3	SCN9A	0.148159843640755	0.52730121415874	0.280977626568014	0.778777409775348
ZFP3	SCNM1	-0.227246764465698	0.114027788609464	-1.99290688030441	0.0465044017674694
ZFP3	SCNN1A	-0.415210525579304	0.390598856249049	-1.06301009062495	0.287997478164009
ZFP3	SCNN1B	-1.55225625043944	0.610115305632143	-2.54420145849503	0.0110809175083747
ZFP3	SCNN1D	-0.211985368306151	0.341345523382878	-0.621028704889071	0.534702115116935
ZFP3	SCNN1G	-0.863157691881312	0.593263749440025	-1.45493078364562	0.145957572750755
ZFP3	SCO1	0.139278711851942	0.105831596207826	1.31604092579719	0.188418971764677
ZFP3	SCO2	-0.241995338880006	0.161125681568957	-1.50190420622947	0.133392603615378
ZFP3	SCOC	0.255282884062165	0.152167319925373	1.67764592415351	0.0936842425426906
ZFP3	SCP2	0.0376571947975996	0.14339032126906	0.262620199636341	0.792889722020089
ZFP3	SCPEP1	-0.0931071446310139	0.228419182683747	-0.407615260404479	0.683630985130588
ZFP3	SCRIB	0.0406877414050117	0.156208974902018	0.26046993414132	0.794547294448823
ZFP3	SCRN1	0.390834696957869	0.284163602628634	1.37538619774834	0.169275919971508
ZFP3	SCRN2	-0.361121985528012	0.163390801098576	-2.21017329678274	0.0272867874479501
ZFP3	SCRN3	0.286687586023793	0.153816119001285	1.86383317876716	0.0625963248559424
ZFP3	SCUBE1	-0.300451373557829	0.473339484985109	-0.634748173538241	0.525717194114393
ZFP3	SCUBE2	-0.356502329869836	0.511174217876824	-0.697418448353239	0.485679992961212
ZFP3	SCUBE3	-0.255417369416707	0.530953232679901	-0.4810543635407	0.63056811694844
ZFP3	SCYL1	-0.066230838816689	0.0901159819941549	-0.734951085823876	0.462517071910794
ZFP3	SCYL2	0.424608678316721	0.175710865960879	2.41651918334555	0.0158224900375083
ZFP3	SCYL3	0.00962717443006092	0.134510373553739	0.0715719849385053	0.942954809614973
ZFP3	SDAD1	0.142968800045966	0.108115928655635	1.32236574040207	0.186305714492269
ZFP3	SDC1	-0.0129130238875097	0.259458454562281	-0.0497691389910368	0.960314883477014
ZFP3	SDC2	-0.217706911745051	0.285152535964993	-0.763475278269235	0.445334447251791
ZFP3	SDC3	0.121208222168648	0.187285887213462	0.647182892272601	0.517640969306886
ZFP3	SDC4	-0.317367635641812	0.196299232042891	-1.61675434151707	0.106201812079533
ZFP3	SDCBP	-0.00308127444378161	0.159319155475366	-0.0193402634767169	0.984572973178726
ZFP3	SDCBP2	0.256302761548282	0.322860657342788	0.79384946948231	0.42744459320893
ZFP3	SDCCAG8	-0.184187962530874	0.110490636402173	-1.66700064845724	0.0957828264427195
ZFP3	SDF2	-0.0271853031281215	0.0882880479094292	-0.307916006433959	0.758201239755306
ZFP3	SDF2L1	-0.154931739725122	0.178358251648403	-0.868654734464087	0.385214763794551
ZFP3	SDF4	-0.00801413996019347	0.0988367766768518	-0.0810845945168346	0.935388592399723
ZFP3	SDHA	0.0208573762180944	0.126576096538531	0.164781319605201	0.869144669324149
ZFP3	SDHAF1	-0.0891828741960695	0.117430425085454	-0.759452877149779	0.447735200846477
ZFP3	SDHAF2	-0.0634594139996312	0.0787640657703158	-0.805689921907859	0.420585936021257
ZFP3	SDHAP1	-0.0130852992864173	0.179179873797097	-0.0730288453112489	0.941795688647749
ZFP3	SDHAP2	0.0622573735729386	0.18587451808397	0.334943026159258	0.737728309244315
ZFP3	SDHAP3	-0.221162857077857	0.17925450720543	-1.23379244698377	0.217528888124656
ZFP3	SDHB	0.178904078594467	0.0947684116873734	1.88780285971917	0.059300553682126
ZFP3	SDHC	-0.0497493746604882	0.101579454227135	-0.489758239390091	0.624397113312644
ZFP3	SDHD	0.198329373340308	0.130753111080626	1.51682336046301	0.129582341934318
ZFP3	SDK1	-0.233386328507317	0.41965305757632	-0.556141136812455	0.578221079153221
ZFP3	SDK2	0.0136052596044471	0.494017689867098	0.0275400251519479	0.978033729123415
ZFP3	SDR16C5	0.699888773810781	0.560966581714186	1.2476478931634	0.212410540599785
ZFP3	SDR39U1	-0.244838519766352	0.125280886208953	-1.9543166334088	0.0509025315902479
ZFP3	SDR42E1	-0.854337603899179	0.505500030869576	-1.69008417750148	0.0912791496534609
ZFP3	SDS	0.0872715678088414	0.373737357850738	0.233510421090138	0.815406066335614
ZFP3	SDSL	-0.481506229572596	0.221291052504071	-2.17589560953323	0.029763326258051
ZFP3	SEC11A	-0.0085930136909305	0.0866495832977516	-0.0991697058877083	0.92102057369149
ZFP3	SEC11C	-0.0323947311381905	0.170376064931213	-0.190136631875313	0.849235161332643
ZFP3	SEC13	0.0119555521436781	0.0879557007077246	0.135926972867924	0.891902474843662
ZFP3	SEC14L1	-0.0573617618087972	0.161168630816399	-0.355911454469963	0.721971259140917
ZFP3	SEC14L2	-0.378983261286322	0.253823381835558	-1.49309830538721	0.135681984535532
ZFP3	SEC14L4	0.394455203698208	0.602678477400859	0.654503551212506	0.512916516730292
ZFP3	SEC14L5	-1.24511901944481	0.410283071162644	-3.03478039178278	0.00246044293009335
ZFP3	SEC16A	0.119661613260933	0.115452563715586	1.03645696041637	0.300203904560404
ZFP3	SEC16B	-0.52043760759653	0.300594371152841	-1.73136178698405	0.0836517701205296
ZFP3	SEC22A	0.0404132444646135	0.10149538814573	0.398178136001481	0.690571775239619
ZFP3	SEC22B	-0.0544570073088366	0.125806513643499	-0.43286317800009	0.66519422494171
ZFP3	SEC22C	0.104521990668316	0.119093333017569	0.877647707222174	0.380315729353448
ZFP3	SEC23A	0.240377354000142	0.154579406502314	1.55504125316036	0.120207612188154
ZFP3	SEC23B	0.359673856933111	0.13331017060226	2.69802262879269	0.00707594737353133
ZFP3	SEC23IP	0.107295757587865	0.136501768456144	0.786039322430744	0.432004156950294
ZFP3	SEC24A	0.239281721213975	0.162438906376953	1.4730567112949	0.141005630322652
ZFP3	SEC24B	0.303877549190087	0.122407967329173	2.4824981234507	0.0131863660454872
ZFP3	SEC24C	0.166181956858265	0.0807690740005181	2.05749488792206	0.0398606083532609
ZFP3	SEC24D	0.279528263125908	0.195346016532984	1.43093915139401	0.152715599739422
ZFP3	SEC31A	0.176529635816101	0.124015358605063	1.42344978720155	0.154873324639514
ZFP3	SEC31B	-0.599655127796328	0.318139353148755	-1.88488196088065	0.0596942908666734
ZFP3	SEC61A1	0.0658917028754709	0.0858338894820851	0.767665350749642	0.442841450808897
ZFP3	SEC61A2	0.332471816503162	0.158612482240555	2.09612643221186	0.0362860916443355
ZFP3	SEC61B	-0.138816305961691	0.106810587613603	-1.29964930502837	0.193978074968268
ZFP3	SEC61G	0.00338881233982951	0.149905022231185	0.0226063962994065	0.981968109540571
ZFP3	SEC62	-0.00509123681929903	0.124551038544242	-0.0408767110961547	0.96740118176443
ZFP3	SEC63	0.300139752052438	0.113130846972989	2.65303195444208	0.0080856165463526
ZFP3	SECISBP2	-0.0182969073418239	0.110963267311488	-0.164891569842317	0.869057908959929
ZFP3	SECISBP2L	0.00048010115108526	0.193864726296355	0.002476475015632	0.998024484453419
ZFP3	SECTM1	-0.854705164118923	0.345127808678096	-2.47648883291266	0.0134092310146197
ZFP3	SEH1L	0.161980307885948	0.109150910027654	1.48400327441072	0.138078311193989
ZFP3	SEL1L	0.202386877883218	0.145828127559748	1.38784527559881	0.165449302977573
ZFP3	SEL1L3	0.191221936146054	0.277992489390737	0.687867274994178	0.491673177185757
ZFP3	SELE	-0.429990731511441	0.486739413138224	-0.883410547625681	0.37719659627264
ZFP3	SELENBP1	-0.654057045431698	0.363714988269509	-1.7982680574798	0.0723931174684906
ZFP3	SELL	-0.571352660186459	0.381895560403141	-1.49609662805014	0.134899085495898
ZFP3	SELP	-0.666314178075797	0.445596295240102	-1.4953315034111	0.135098535986839
ZFP3	SELPLG	-0.263641953504411	0.270594298844051	-0.974307125577517	0.330106149218947
ZFP3	SEMA3A	0.613677230106836	0.481273217009135	1.27511194975803	0.202523629202905
ZFP3	SEMA3B	-0.219804017275895	0.402202513009159	-0.546500855082647	0.584826257500933
ZFP3	SEMA3C	-0.112538580819903	0.338086462952291	-0.332869230661224	0.739292835064897
ZFP3	SEMA3D	-1.26578027641489	0.55912901883651	-2.26384293029334	0.02376689881079
ZFP3	SEMA3E	0.350341717396756	0.663737438150752	0.527831785973755	0.597716521643288
ZFP3	SEMA3F	0.0572177238443147	0.208188907971835	0.274835601962308	0.783491233144659
ZFP3	SEMA3G	-0.299899272269321	0.275662835089959	-1.08792058302474	0.276854990779428
ZFP3	SEMA4A	-0.395623407057597	0.238999601363141	-1.65533082398944	0.0981265079459735
ZFP3	SEMA4B	0.0810449098828339	0.194684147043945	0.416289210567002	0.677274999291206
ZFP3	SEMA4C	-0.00324436188279735	0.167771751962359	-0.0193379507864068	0.984574817697768
ZFP3	SEMA4D	0.0568032038846174	0.201189756669624	0.28233646098541	0.777735637429382
ZFP3	SEMA4F	0.219530110514288	0.186530253245476	1.17691423613404	0.23946993281452
ZFP3	SEMA4G	0.0886931189995972	0.300907482103679	0.294752122411624	0.768235712250397
ZFP3	SEMA5A	0.509526743984111	0.358301741261171	1.42206047391969	0.155276129955044
ZFP3	SEMA5B	0.172853608693483	0.364664021461753	0.474007849747833	0.635583054816418
ZFP3	SEMA6A	0.184894504827617	0.363437392785495	0.508738254505211	0.611031949543394
ZFP3	SEMA6B	-0.378095912960864	0.265883771487194	-1.42203456362162	0.155283649717411
ZFP3	SEMA6C	0.174068100301716	0.268649960037354	0.64793644591465	0.517153617832158
ZFP3	SEMA6D	-0.517472664628514	0.406736679275699	-1.27225473136578	0.203536285587648
ZFP3	SEMA7A	-0.37592458135035	0.263462417449178	-1.42686226365802	0.153887314445083
ZFP3	SENP1	0.192470468956093	0.127806090761454	1.50595693686722	0.132349073932464
ZFP3	SENP2	0.218445142398912	0.12105712451572	1.80447985422408	0.0714140572436339
ZFP3	SENP3	0.24825472384549	0.0913978951415151	2.71619738573965	0.00670130143533832
ZFP3	SENP5	0.189140367648685	0.101249804063185	1.86805662883706	0.0620048425765857
ZFP3	SENP6	0.0952068472265199	0.135664263455162	0.701782804120605	0.482954674151423
ZFP3	SENP7	0.0962036356867123	0.201921241086318	0.476441384616821	0.633849223126767
ZFP3	SENP8	0.089099726855496	0.140794350803532	0.632835950782061	0.52696486264826
ZFP3	SEPHS1	0.0104341605452001	0.098971031087279	0.105426410441239	0.916055593386221
ZFP3	SEPHS2	-0.014667971578048	0.128421120174565	-0.11421775139564	0.909084844074543
ZFP3	SEPSECS	0.144652935014579	0.158357510468621	0.913458001369893	0.361190550527074
ZFP3	SEPT1	-0.788611012391817	0.298903446970388	-2.63834699929019	0.00844209029816052
ZFP3	SEPT10	0.0927267758388883	0.163203011981342	0.568168287540484	0.570030097699305
ZFP3	SEPT11	0.0348657591096342	0.174407547925057	0.19990969154968	0.841586069092119
ZFP3	SEPT2	0.0859306551999527	0.103304261832686	0.831821007918605	0.405680302710186
ZFP3	SEPT3	0.139556230925184	0.433329195468988	0.322055915882019	0.747468064063652
ZFP3	SEPT4	-0.50933950301277	0.244366250756723	-2.08432834499654	0.0373475442807723
ZFP3	SEPT5	-0.116239492224906	0.293846189143238	-0.395579376284659	0.692487717813536
ZFP3	SEPT6	-0.196918544827822	0.202891046244233	-0.970563011394688	0.331967217317003
ZFP3	SEPT7	0.184367299832509	0.12600580327568	1.46316514826817	0.143691696383997
ZFP3	SEPT7P2	0.173188251647445	0.184023367113875	0.94112098025179	0.346837797140421
ZFP3	SEPT8	0.0163751595073466	0.127402124280877	0.128531290979459	0.897750702179393
ZFP3	SEPT9	0.0872360681048193	0.117994942149676	0.739320402345391	0.459861271050294
ZFP3	SERAC1	0.199107496099585	0.149161179972936	1.33484795531727	0.182186687395697
ZFP3	SERBP1	-0.0427046360703493	0.0893227656219805	-0.478093527142654	0.632673258887326
ZFP3	SERF1A	0.0707249483655142	0.1397082604022	0.506233118656745	0.612788707325956
ZFP3	SERF2	-0.281997751397435	0.136847896712604	-2.06066558691554	0.0395563651764818
ZFP3	SERGEF	-0.0423418232700167	0.139208655134493	-0.304160852851493	0.761059619241115
ZFP3	SERHL	-0.172899829786837	0.178416465105379	-0.969080009990761	0.332706238844771
ZFP3	SERHL2	0.236565552910695	0.313599421693143	0.754355832780121	0.450787903311686
ZFP3	SERINC1	0.198493944358648	0.139126236371204	1.42671827784548	0.153928821320915
ZFP3	SERINC2	-0.372906049250323	0.26596870762023	-1.40206738073407	0.161161281992724
ZFP3	SERINC3	0.223658677933535	0.127500981027736	1.75417221209366	0.0796636845302743
ZFP3	SERINC5	0.893566058134141	0.34876564108647	2.56208167567916	0.0105294733380653
ZFP3	SERP1	-0.0179599532316341	0.103265471454254	-0.17392021726827	0.861958353298993
ZFP3	SERP2	-0.116730106032185	0.381184587467971	-0.306229868336409	0.759484301840567
ZFP3	SERPINA1	-0.0247311905206305	0.434952343882252	-0.0568595407485047	0.954666825719432
ZFP3	SERPINA3	0.121645704346328	0.651902626273435	0.186601034331935	0.852005915937714
ZFP3	SERPINA5	0.108227793653749	0.604441515866928	0.179054202619623	0.857926249043743
ZFP3	SERPINB1	-0.35388286739091	0.222395195160304	-1.59123432111844	0.111827911256952
ZFP3	SERPINB13	-0.628310063092668	0.574763512972087	-1.09316275113515	0.274548142075534
ZFP3	SERPINB2	-1.14438347231219	0.667458846865655	-1.71453787403695	0.086695718579195
ZFP3	SERPINB3	-1.62754801212421	0.736032603421517	-2.21124445378968	0.0272123553139669
ZFP3	SERPINB4	-0.519858686803585	0.632368741263075	-0.822081568682909	0.411198545032474
ZFP3	SERPINB5	-1.54590237971781	0.572511254917517	-2.7002130812966	0.00702981760550957
ZFP3	SERPINB6	-0.624876276228929	0.173313172423878	-3.60547480315372	0.000324745885938181
ZFP3	SERPINB7	-0.898980857454384	0.618359848880736	-1.45381505458608	0.146266686474404
ZFP3	SERPINB8	-0.115695669797946	0.188737036487546	-0.612999292301488	0.539996350977673
ZFP3	SERPINB9	-0.425803965227066	0.272981103831333	-1.55982945065003	0.119071550213176
ZFP3	SERPIND1	-0.664872663502776	0.514574843578876	-1.2920815539263	0.196584925134668
ZFP3	SERPINE1	0.239215899670277	0.360544068573649	0.663485882923108	0.507150571718803
ZFP3	SERPINE2	-0.0161728961499723	0.381048561963119	-0.0424431365562735	0.966152707939432
ZFP3	SERPINF1	-0.264846851912936	0.33511963317135	-0.790305388576017	0.42951014000155
ZFP3	SERPINF2	-0.703444043055245	0.323222680825358	-2.17634493117557	0.0297296513797804
ZFP3	SERPING1	-0.314257824212645	0.295823991230901	-1.06231351590195	0.288313349033837
ZFP3	SERPINH1	0.252453524814664	0.183669457015523	1.37449921678229	0.169550856289452
ZFP3	SERPINI1	0.248337501465342	0.337232966144762	0.736397465242883	0.461636972036
ZFP3	SERTAD1	-0.0534305232603327	0.159162946670243	-0.335696997185099	0.737159762860362
ZFP3	SERTAD2	0.238374741143702	0.155802543029013	1.52997978408679	0.126292969563617
ZFP3	SERTAD3	-0.0953440788696968	0.121535786779442	-0.784493863052228	0.432909728246082
ZFP3	SERTAD4	0.521961202747601	0.444982981647427	1.17299138231126	0.241038830876125
ZFP3	SESN1	-0.0637777018264472	0.179423210405006	-0.355459595681539	0.722309601078995
ZFP3	SESN2	0.0707825461130035	0.151313185021141	0.467788356335992	0.640023365704803
ZFP3	SESN3	-0.254711139984381	0.369736245530917	-0.688899568444076	0.491023522106321
ZFP3	SESTD1	0.22405747850224	0.204342524382971	1.09647993817636	0.273095202650518
ZFP3	SET	0.0330676341869695	0.0974261841825516	0.33941218640986	0.734360361161074
ZFP3	SETBP1	-0.158806094245836	0.285589187176409	-0.556064799987478	0.578273244183195
ZFP3	SETD1A	0.077755685061983	0.108361998274035	0.717554920548325	0.47317548860191
ZFP3	SETD1B	-0.0325580997016669	0.123718010423007	-0.263163783432555	0.792470838288938
ZFP3	SETD2	0.149054342851354	0.129665653162407	1.14952833858526	0.250573917159764
ZFP3	SETD3	0.107623707789981	0.0878804660493676	1.22466018477329	0.220950638990572
ZFP3	SETD4	0.0169146852263216	0.114785843473283	0.147358635128717	0.882874428997563
ZFP3	SETD5	0.194458733011588	0.134960467803725	1.44085698705781	0.149893563462175
ZFP3	SETD6	-0.026623140584574	0.123512665620403	-0.215549882684875	0.829376322925096
ZFP3	SETD7	0.186809947054439	0.201892171822699	0.925295643550236	0.355003603672776
ZFP3	SETDB1	-0.0612489849887576	0.102422429868837	-0.598003631306088	0.549953639649524
ZFP3	SETDB2	-0.0601201722349469	0.14351620311397	-0.418908603561677	0.675360082953889
ZFP3	SETMAR	0.0700033465424838	0.145331000624103	0.481682134175533	0.630122159492764
ZFP3	SETX	-0.0728912850247369	0.12503848287806	-0.582950811198037	0.560039135577654
ZFP3	SEZ6L2	0.517707438821304	0.413576835219603	1.25178055136093	0.210900893531346
ZFP3	SF1	0.0205418588399814	0.0797687877774006	0.257517500420148	0.796824745936484
ZFP3	SF3A1	0.196568604802894	0.102507386355113	1.91760429947874	0.0554052896991958
ZFP3	SF3A2	-0.0545406908935793	0.131139397611637	-0.415898592542714	0.677560741351854
ZFP3	SF3A3	0.069334731495683	0.0786282319905664	0.881804534330642	0.378064258474327
ZFP3	SF3B1	0.0899813811676627	0.119962917245844	0.750076633958984	0.453359870692353
ZFP3	SF3B2	0.0207155596544746	0.0775203214529846	0.267227473599144	0.789341280821126
ZFP3	SF3B3	0.212658209907934	0.103548352483234	2.05370925570608	0.0402264588300625
ZFP3	SF3B4	-0.0504620627279819	0.103238561047582	-0.488790837608867	0.625081705261697
ZFP3	SF3B5	0.119750688349539	0.113882080744133	1.05153231805266	0.293232047988228
ZFP3	SFI1	-0.268535995595397	0.161447796538038	-1.66329922955702	0.0965212833772361
ZFP3	SFMBT1	0.274324231490662	0.15799842531539	1.73624661728791	0.0827843752395219
ZFP3	SFMBT2	0.157365929299002	0.33749979748144	0.466269699932652	0.641109558552958
ZFP3	SFN	-0.903708145394192	0.424257155198766	-2.13009523662789	0.0333726446812523
ZFP3	SFPQ	0.0896658071968213	0.0905664498357604	0.990055449445436	0.322352421610099
ZFP3	SFRP1	-0.261360014248167	0.624128745057656	-0.418759777237984	0.675468826746754
ZFP3	SFRP2	0.528126331386292	0.637521533992099	0.828405478445904	0.407610435839863
ZFP3	SFRP4	-0.239046263702451	0.601412588931099	-0.39747465899793	0.691090220264875
ZFP3	SFT2D1	-0.0460533806066486	0.0985324621906453	-0.467392974688305	0.640306081380788
ZFP3	SFT2D2	0.0222316394473893	0.152585608780814	0.145699451114846	0.884183837567705
ZFP3	SFT2D3	0.0501545246336618	0.115553565174291	0.434037016149291	0.664341859091987
ZFP3	SFTA2	-1.51237331183868	0.610428681966787	-2.47755938820871	0.0133692852639923
ZFP3	SFTPA2	-1.2272789770115	0.622656195898606	-1.97103792605857	0.0489557361800677
ZFP3	SFTPB	-0.506948878963417	0.577028701945119	-0.878550542207921	0.379826024987294
ZFP3	SFTPD	-0.512751831536049	0.488938247562095	-1.04870468631303	0.294531376074828
ZFP3	SFXN1	0.437207159666426	0.16103657805722	2.71495560164646	0.0067263190396908
ZFP3	SFXN2	-0.466068459743457	0.191165409800181	-2.43803761481025	0.0149157912452433
ZFP3	SFXN3	-0.326415062418848	0.161356755556608	-2.02294016939584	0.043307164726671
ZFP3	SFXN4	0.0548705642478877	0.140546045047133	0.390409877627552	0.696304796968486
ZFP3	SFXN5	0.0130727155999027	0.165847110117139	0.0788238974478922	0.937186220650245
ZFP3	SGCA	-0.991825515184689	0.493466065847139	-2.00991635257028	0.0446700445808993
ZFP3	SGCB	-0.00385524230989657	0.198619656060615	-0.0194101751375505	0.984517214178552
ZFP3	SGCD	-0.517743033785827	0.444112114782368	-1.16579353850669	0.243936340908426
ZFP3	SGCE	0.155202000682842	0.346032293781438	0.4485188332765	0.653862132356616
ZFP3	SGIP1	0.0466024427525165	0.336557386059395	0.138468043438786	0.889894433325456
ZFP3	SGK1	-0.0480508199299982	0.252831074414994	-0.190051084666627	0.849302180560286
ZFP3	SGK2	-0.0404754755314038	0.488272826195082	-0.0828952039924344	0.933949095648683
ZFP3	SGK3	-0.130457497163512	0.214531099040159	-0.608105294510664	0.543236068163372
ZFP3	SGK494	-0.132740070422108	0.22464218061333	-0.590895574729972	0.554704909138222
ZFP3	SGMS1	-0.18043004533456	0.171962428739363	-1.04924108514442	0.294284598366385
ZFP3	SGMS2	-0.18283354532616	0.232605669608415	-0.786023597937038	0.432013365276176
ZFP3	SGPL1	-0.065179212882384	0.125418129510373	-0.519695303516652	0.603374601455922
ZFP3	SGPP1	0.0073320860259608	0.209998086632687	0.0349150134819349	0.972153484897508
ZFP3	SGPP2	-0.20712347693282	0.340487603852903	-0.608314295701354	0.543097516214031
ZFP3	SGSH	-0.189496417108582	0.131251955825027	-1.44376071135428	0.149074917155085
ZFP3	SGSM1	0.328296485610804	0.445239178202061	0.737348602017712	0.461058730553466
ZFP3	SGSM2	-0.124044725298441	0.170777397639307	-0.726353293896842	0.467767996260036
ZFP3	SGSM3	-0.133755358406806	0.126437977191752	-1.05787328599822	0.290332324977272
ZFP3	SGTA	0.132455261466894	0.0991554881137511	1.33583389065607	0.181864241830418
ZFP3	SGTB	0.244026899304522	0.188395945282457	1.29528742743724	0.195477483889271
ZFP3	SH2B1	-0.186979530953098	0.137621391153848	-1.35865165571588	0.174519771407107
ZFP3	SH2B2	0.0826425076945191	0.247652469052662	0.333703548406559	0.738663273506023
ZFP3	SH2B3	-0.00602620291221913	0.196875010737648	-0.0306092829640503	0.975586377196431
ZFP3	SH2D1A	-0.575733499757119	0.430678221514243	-1.33680662498528	0.181546529226277
ZFP3	SH2D1B	-0.682935061073351	0.396616336684675	-1.72190350700635	0.085352211116318
ZFP3	SH2D2A	-0.551853839326024	0.293114838670224	-1.88272228669699	0.0599868092100783
ZFP3	SH2D3A	-0.275125602276643	0.238316819250453	-1.15445314830048	0.248550986180582
ZFP3	SH2D3C	-0.456302915195668	0.213626252096956	-2.13598708359388	0.0328882637682345
ZFP3	SH2D4A	-0.0311440479322132	0.300935485126311	-0.103490779490963	0.917591263708699
ZFP3	SH2D5	0.43265459260148	0.462875607326736	0.934710288797043	0.350131152982565
ZFP3	SH3BGR	0.016431069404937	0.251021250036575	0.0654568862299225	0.947821453096339
ZFP3	SH3BGRL	-0.136297201564288	0.20222982425039	-0.673971814342931	0.500462816963168
ZFP3	SH3BGRL2	0.023126607753881	0.303590463829785	0.0761769900876975	0.939291356803814
ZFP3	SH3BGRL3	-0.175105071700887	0.156267396613414	-1.12054769898083	0.26271117889933
ZFP3	SH3BP1	0.00516414476062529	0.187607998533152	0.0275262504850652	0.978044713193503
ZFP3	SH3BP2	-0.0627507497183854	0.136422414821507	-0.45997389652197	0.645620713584034
ZFP3	SH3BP4	0.0963254054164024	0.195187235605618	0.493502585440734	0.621750450747695
ZFP3	SH3BP5	-0.366330167451395	0.24705427824201	-1.48279224330025	0.138399838172953
ZFP3	SH3BP5L	-0.0503586754902628	0.102959506447874	-0.489111469427629	0.624854770893581
ZFP3	SH3D19	0.232855044023407	0.190506465285405	1.22229470624295	0.221843222409542
ZFP3	SH3GL1	0.0353229527929414	0.103546870421965	0.341130085815209	0.733067112490148
ZFP3	SH3GL2	0.501361760700887	0.584734581978911	0.857417666326718	0.391390293952125
ZFP3	SH3GL3	-0.294641574431632	0.531126716211145	-0.554748171083339	0.579173315528091
ZFP3	SH3GLB1	0.132157029077823	0.101939753931944	1.2964228770461	0.195086352936482
ZFP3	SH3GLB2	-0.185001174814737	0.138335776714561	-1.33733426889607	0.181374363810237
ZFP3	SH3KBP1	0.272387492142057	0.197096097150116	1.38200347992987	0.167235327305346
ZFP3	SH3PXD2A	0.188489190610262	0.188874929789937	0.997957700473518	0.318506923970408
ZFP3	SH3PXD2B	0.109703939105486	0.208846087849218	0.525286062263662	0.599484213160112
ZFP3	SH3RF1	0.314620081088791	0.183369188030355	1.71577397745094	0.0864690642183746
ZFP3	SH3RF2	-0.460877645561691	0.38917172190175	-1.18425265666667	0.236554410497448
ZFP3	SH3RF3	0.240369199214815	0.263307042714672	0.912885567877827	0.361491439400562
ZFP3	SH3TC1	-0.0914843925130733	0.22805590337124	-0.401148977775642	0.688383943963391
ZFP3	SH3TC2	-0.0574725029060353	0.377548625269493	-0.152225432856527	0.879035470507111
ZFP3	SH3YL1	-0.162512831406657	0.225280896287995	-0.72137866141523	0.470821190930393
ZFP3	SHANK2	-0.437356763291102	0.445273619980925	-0.982220243161582	0.326195114009064
ZFP3	SHANK3	0.0725789754544199	0.193258817316435	0.375553242342272	0.707317365970244
ZFP3	SHARPIN	-0.108392232185989	0.121484340927461	-0.892232129330232	0.372452615351986
ZFP3	SHB	0.306209217945793	0.200929595446481	1.52396274558445	0.127789180788761
ZFP3	SHC1	0.0832476358387774	0.128310408537134	0.648798774689311	0.516596209425587
ZFP3	SHC2	-0.256658135629701	0.347939322787109	-0.737651995105882	0.460874368702918
ZFP3	SHC3	-0.0706862235329905	0.452715514029633	-0.156138284071183	0.875951049870048
ZFP3	SHC4	-0.693971854238893	0.386083174227473	-1.79746723132259	0.0725201351108133
ZFP3	SHCBP1	0.329776748147942	0.206023952518477	1.60067188361686	0.109720495390043
ZFP3	SHE	-0.271141075548395	0.30314208387583	-0.894435612771789	0.371273451746789
ZFP3	SHF	0.0775771265178988	0.276881958374212	0.280181225867565	0.779388168399534
ZFP3	SHH	0.179453322153072	0.558935280208756	0.321062792969605	0.748220342399353
ZFP3	SHISA2	-0.330322077695586	0.543917132310616	-0.607302212181374	0.543768614776206
ZFP3	SHISA3	0.0739972058098799	0.536451905012539	0.137938191883483	0.890313082362134
ZFP3	SHISA4	0.0478231839668124	0.241150887821165	0.198312286547656	0.842835309033653
ZFP3	SHISA5	-0.00772057592412241	0.115290868103602	-0.0669660663599533	0.946620198110155
ZFP3	SHISA9	0.21249612160773	0.612914632799985	0.346697745878544	0.728880960798732
ZFP3	SHKBP1	0.0257783974783407	0.113157447946794	0.227809993474415	0.819833897458719
ZFP3	SHMT1	0.151595100038921	0.166669992807546	0.909552448436043	0.363246554743316
ZFP3	SHMT2	0.236180366105841	0.134846601995118	1.751474361322	0.080127142393097
ZFP3	SHOC2	0.016527605003642	0.123116775699256	0.134243322323635	0.893233336707097
ZFP3	SHOX2	0.0452190039242799	0.412968077799989	0.109497577064977	0.912826684769278
ZFP3	SHPK	0.198769304798633	0.131896626129013	1.50700825815067	0.132079408229527
ZFP3	SHPRH	0.405670157313524	0.300897701755016	1.34819958725976	0.177856034213833
ZFP3	SHQ1	0.147165316307657	0.110639670867868	1.33013154461938	0.183735042272584
ZFP3	SHROOM1	0.0225331528842097	0.242217275056291	0.0930286779874519	0.925896759660014
ZFP3	SHROOM2	0.477334314311504	0.283374018096239	1.68446746641886	0.0923589851384534
ZFP3	SHROOM3	0.126433435909343	0.316934730760841	0.39892578388561	0.69002093665832
ZFP3	SHROOM4	0.231723547021035	0.268788029139656	0.862105160571108	0.388806916718478
ZFP3	SIAE	0.00432771887621025	0.185640156320627	0.023312406981255	0.981405063843012
ZFP3	SIAH1	0.139251684856722	0.111211689740359	1.25213172447813	0.210772970205579
ZFP3	SIAH2	-0.173219156157109	0.132096536038574	-1.31130733137867	0.190012114026323
ZFP3	SIDT1	-0.649740950443052	0.369173162314747	-1.75998966547059	0.0786717409266978
ZFP3	SIDT2	-0.161916531900098	0.126911126487611	-1.27582613425076	0.202271082869918
ZFP3	SIGIRR	0.00748312661409868	0.195321379832081	0.0383118664251295	0.969445587921012
ZFP3	SIGLEC1	-0.119808828873037	0.357641013438851	-0.33499745379041	0.737687262224069
ZFP3	SIGLEC10	-0.104234052722824	0.349391087385218	-0.298330599967198	0.765504005056382
ZFP3	SIGLEC11	-0.316985629748576	0.417679009788651	-0.758921617605283	0.448052830594649
ZFP3	SIGLEC12	-0.363989722996548	0.518030856925095	-0.702641007057189	0.482419750113886
ZFP3	SIGLEC14	-0.22343842797894	0.495456054756578	-0.4509752698223	0.652091225762318
ZFP3	SIGLEC5	-0.195293770672715	0.362867488519335	-0.538195834158641	0.590544571696002
ZFP3	SIGLEC7	-0.185624108916447	0.332755859255358	-0.557838738983701	0.57706158985966
ZFP3	SIGLEC8	-0.203931509543992	0.462303790072694	-0.441120133390914	0.659207808676025
ZFP3	SIGLEC9	-0.0240083282567179	0.301387892700727	-0.079659232630681	0.93652195312084
ZFP3	SIGMAR1	-0.27665863111051	0.129129743542217	-2.14248571646904	0.0323609997250195
ZFP3	SIK1	0.171410996941641	0.267899105013353	0.639834152984935	0.522406120666383
ZFP3	SIK2	0.0326285027977447	0.136487303595527	0.239058886344751	0.811101932598521
ZFP3	SIK3	0.0505591489614388	0.127774389062	0.395690790091791	0.692405537146785
ZFP3	SIKE1	0.282175608631062	0.117014230224773	2.41146404235647	0.0160424062653955
ZFP3	SIL1	-0.145291118315958	0.139159534324437	-1.04406154433678	0.296673321266139
ZFP3	SIM2	-0.335564206935959	0.378813976158631	-0.885828475334393	0.375892611240882
ZFP3	SIN3A	0.144341963505643	0.113021610179387	1.27711827212995	0.201814747719794
ZFP3	SIN3B	0.111135956833768	0.117650316414768	0.944629476745022	0.34504376940611
ZFP3	SIPA1	-0.323052215477265	0.155530085857867	-2.07710433447899	0.0380104498375349
ZFP3	SIPA1L1	-0.10753395610512	0.147307127482496	-0.729998323522383	0.46553784055
ZFP3	SIPA1L2	0.122129506282345	0.249888652993223	0.488735702159542	0.625120732200636
ZFP3	SIPA1L3	0.141544924925434	0.166663941494734	0.849283436212906	0.395897928339814
ZFP3	SIRPA	-0.165487337749108	0.234947242251576	-0.704359566697562	0.481349529624385
ZFP3	SIRPB1	0.221457821232828	0.292467342818755	0.757205297174215	0.449079860672929
ZFP3	SIRPB2	0.0781224702515718	0.328791174702332	0.237605131349098	0.812229112982154
ZFP3	SIRPG	-0.507769641121847	0.447185514199977	-1.13547873309415	0.256408131063236
ZFP3	SIRT1	0.197254414796255	0.177007526588252	1.11438433493905	0.265343987353864
ZFP3	SIRT2	-0.082013476063766	0.0981062542284003	-0.835965828160467	0.403345400847955
ZFP3	SIRT3	-0.0519316272958466	0.0954896209793661	-0.543845778873374	0.586651571307668
ZFP3	SIRT4	-0.423894464097381	0.200027560412447	-2.11918029307227	0.0342861440209011
ZFP3	SIRT5	-0.0774334345522396	0.117524853206008	-0.658868591960775	0.510110241706192
ZFP3	SIRT6	-0.0893998227302175	0.122683513299311	-0.728702825065895	0.466329793101581
ZFP3	SIRT7	-0.160137404467969	0.12492591282331	-1.28185899025177	0.200146939273146
ZFP3	SIT1	-0.797077070996767	0.410905201583306	-1.93980769268789	0.0526439674243031
ZFP3	SIVA1	-0.0019450978045569	0.139831640389708	-0.0139102838179968	0.988903936872763
ZFP3	SIX1	-0.261726559629103	0.453711235886741	-0.576857126135702	0.56414732319877
ZFP3	SIX2	-0.380490375383344	0.5386729838974	-0.706347611180395	0.480113105362642
ZFP3	SIX4	0.32525651854253	0.34431738587201	0.944641577475946	0.345037592113455
ZFP3	SIX5	-0.199849527160624	0.149482859524432	-1.33693941764581	0.181503188756937
ZFP3	SKA1	0.393084964284709	0.225123854916715	1.74608312579816	0.0810598624871694
ZFP3	SKA2	0.199862809353226	0.145914720924594	1.36972341163926	0.171036971398729
ZFP3	SKA3	0.427420331597625	0.218507892026613	1.95608647190449	0.0506934506331505
ZFP3	SKAP1	-0.594589542958677	0.404404070059707	-1.47028575372867	0.141754160374772
ZFP3	SKAP2	0.397689654499692	0.222724734468516	1.78556573632781	0.0744294334302003
ZFP3	SKI	0.072803248776603	0.134727253977654	0.540375066121946	0.589041597954159
ZFP3	SKIL	0.213814483478323	0.240788700138052	0.887975570928938	0.374737024689129
ZFP3	SKIV2L	-0.11102824020613	0.0969779849431361	-1.14488087447097	0.252493454313241
ZFP3	SKP1	0.126017692996001	0.0947026913793378	1.33066643788642	0.183558952605967
ZFP3	SKP2	0.304285603934445	0.210132215461522	1.44806736685344	0.147867041304971
ZFP3	SLA	-0.398286986317548	0.303303364680038	-1.31316375846245	0.189386133323717
ZFP3	SLA2	-0.318060779274368	0.371315086891952	-0.856579197836147	0.391853489279969
