## Supplementary Data File S3 for "A domain-resolution map of *in vivo* DNA binding reveals the regulatory consequences of somatic mutations in zinc finger transcription factors": ExpressionAssociations.BindingZF_vs_noMut.txt (part 32 of 112)

ZFP	ID	logFC	s.e.m	t	P.Value
ZFP3	SLAIN1	-0.0270439160851472	0.411918257751213	-0.0656535989270981	0.94766486982902
ZFP3	SLAIN2	0.161532920211381	0.113009195519786	1.42937855161618	0.15316331716408
ZFP3	SLAMF1	-0.783415798345004	0.40345263130237	-1.94177887950833	0.0524044875615766
ZFP3	SLAMF6	-0.523443316145938	0.405642190677691	-1.29040649167051	0.19716538773771
ZFP3	SLAMF7	-0.197495430146086	0.401914375792657	-0.49138682774555	0.623245358990698
ZFP3	SLAMF8	-0.132601820496705	0.324852806046217	-0.408190472819371	0.683208786524105
ZFP3	SLAMF9	0.253230963437739	0.502580752849312	0.503861244192263	0.614454069918572
ZFP3	SLBP	0.0930102655040078	0.107725851035625	0.863397825218848	0.38809633440429
ZFP3	SLC10A3	-0.0174179133472449	0.117153637593899	-0.148675821809497	0.881835148664534
ZFP3	SLC10A4	-0.576624245353393	0.475166936426158	-1.21351929427228	0.225177101300661
ZFP3	SLC10A5	-0.093257099600463	0.27349938775725	-0.340977361467571	0.733182053965449
ZFP3	SLC10A7	0.120571020885075	0.150061138231942	0.803479317201466	0.421861507583545
ZFP3	SLC11A1	0.0322170182788273	0.287365493621185	0.112111645253055	0.91075418065162
ZFP3	SLC11A2	-0.0763854568025918	0.156192528113368	-0.489046804768724	0.624900535891624
ZFP3	SLC12A2	0.305943904638738	0.246906149683748	1.23911010329475	0.215554087999813
ZFP3	SLC12A4	0.0297482854170612	0.153855811332142	0.193351717816112	0.846717200142614
ZFP3	SLC12A6	-0.0366347448175469	0.188716562762339	-0.194125752829036	0.846111231535037
ZFP3	SLC12A7	0.019561411299776	0.21152890297919	0.0924763047709865	0.926335502289421
ZFP3	SLC12A8	-0.126700321763252	0.279813040901461	-0.452803491056269	0.650774488383358
ZFP3	SLC12A9	0.0123580994804387	0.126773340283372	0.0974818479407027	0.922360502191833
ZFP3	SLC13A3	0.00656286481534429	0.450130714664904	0.0145799089054164	0.988369822147709
ZFP3	SLC13A4	-0.0297378654795236	0.390838076106096	-0.0760874318485057	0.939362591701521
ZFP3	SLC14A1	0.518652234538166	0.520397176766166	0.996646902969683	0.319142711840521
ZFP3	SLC15A1	-0.640562619652115	0.595925761298426	-1.07490338772473	0.282640361893651
ZFP3	SLC15A2	-0.56076297021924	0.362939410245312	-1.54505946279082	0.122603230258603
ZFP3	SLC15A3	-0.420010266124316	0.272158737973519	-1.54325475364742	0.123040318226308
ZFP3	SLC15A4	0.129611076249824	0.114768252819786	1.12932865200401	0.258991498148279
ZFP3	SLC16A1	0.0439284313619111	0.27566870918727	0.159352258337268	0.873418947948896
ZFP3	SLC16A10	0.515304740089678	0.338055483661698	1.52432001548408	0.127699957452115
ZFP3	SLC16A11	-0.0754637201970712	0.430491023241838	-0.175296849696858	0.860876822476332
ZFP3	SLC16A12	0.256713616985889	0.482378476558259	0.532182983821179	0.594700654480186
ZFP3	SLC16A13	0.173466437759471	0.229633266567642	0.755406393647996	0.450157741749987
ZFP3	SLC16A14	0.200323869011354	0.311693175431994	0.642695717459048	0.520547913534261
ZFP3	SLC16A2	0.18509640474891	0.306742713689359	0.603425595746535	0.546342960725404
ZFP3	SLC16A3	0.195059995237783	0.255347489271557	0.763900188696747	0.445081270967771
ZFP3	SLC16A4	-0.0786653005668938	0.346685474057885	-0.226906826081093	0.820535968503023
ZFP3	SLC16A5	-0.170477032422609	0.299056627022703	-0.570049338547738	0.568754051991158
ZFP3	SLC16A6	-0.271131223418546	0.386579938733313	-0.701358752104281	0.483219107834315
ZFP3	SLC16A7	0.118918510845311	0.413506187200348	0.287585807725033	0.773714913406072
ZFP3	SLC16A8	-0.119481502773151	0.397427214064324	-0.300637446417579	0.763744568918873
ZFP3	SLC16A9	-0.279344444010215	0.512642597716942	-0.544910714119891	0.585919131321693
ZFP3	SLC17A5	0.275581915010625	0.173492690701576	1.58843530465875	0.112459043771831
ZFP3	SLC17A7	0.14126078728298	0.438288052327145	0.322301250360211	0.747282263285409
ZFP3	SLC17A9	-0.127368121801527	0.361600054268936	-0.352234797251436	0.724725834909312
ZFP3	SLC19A1	-0.00757244925647453	0.181549177329878	-0.0417101821547517	0.966736877759043
ZFP3	SLC19A2	-0.0209815924860358	0.198485428487929	-0.10570847767453	0.915831835925768
ZFP3	SLC19A3	-0.205150129256906	0.507108816551182	-0.404548535858872	0.685883591311464
ZFP3	SLC1A1	0.141116930561614	0.39196754378003	0.360021978352392	0.7188958971945
ZFP3	SLC1A2	-0.0354864170596256	0.425876373843682	-0.0833256297815923	0.933606923990677
ZFP3	SLC1A3	0.444694532863705	0.355364155968949	1.25137700410776	0.211047964828169
ZFP3	SLC1A4	0.0214770708727643	0.228504050875915	0.093989891165768	0.925133334812177
ZFP3	SLC1A5	0.174936393249596	0.204379417852812	0.855939385127224	0.392207165069726
ZFP3	SLC1A7	-0.544123807156452	0.492307522659953	-1.10525186415299	0.269278473847269
ZFP3	SLC20A1	0.111997885793113	0.175388955648451	0.638568633806116	0.523228994866529
ZFP3	SLC20A2	-0.054860704322818	0.170165979123274	-0.322395255535039	0.747211073621931
ZFP3	SLC22A15	0.00846891682295272	0.307255832800507	0.0275630790984897	0.978015345663529
ZFP3	SLC22A17	-0.46123605570371	0.322879801651675	-1.42850699654881	0.153413790545596
ZFP3	SLC22A18	-0.185396908746522	0.246774638341684	-0.751280236868675	0.452635620867431
ZFP3	SLC22A18AS	-0.0299368326854691	0.339274875657376	-0.0882376940746458	0.929702910479039
ZFP3	SLC22A23	-0.158966979770727	0.221553997650727	-0.717508966014384	0.47320382244044
ZFP3	SLC22A3	-0.98300743591731	0.482138228304256	-2.03884981154612	0.0416901874608988
ZFP3	SLC22A4	-0.711616688430262	0.31841177513164	-2.23489438522196	0.0256131063057608
ZFP3	SLC22A5	-0.193112870756229	0.168777764506626	-1.14418431433038	0.252782035709534
ZFP3	SLC23A1	-1.13119005029605	0.429575233534195	-2.63327576170892	0.00856842409992504
ZFP3	SLC23A2	0.141105648097214	0.184370346285146	0.765338086847114	0.444225131477104
ZFP3	SLC23A3	-0.626845393874947	0.359950490279091	-1.74147670527943	0.081863778675389
ZFP3	SLC24A1	-0.0974621631859663	0.152322334506997	-0.639841580037556	0.522401293365497
ZFP3	SLC24A3	-0.235466646897559	0.397619665119016	-0.59219064737927	0.553837742761302
ZFP3	SLC24A5	0.0428351041454997	0.47458533281812	0.090257960335904	0.928097728077059
ZFP3	SLC25A1	-0.12245175282729	0.140060077155394	-0.874280203997259	0.382145712110571
ZFP3	SLC25A10	-0.178833079278356	0.17912968332635	-0.998344193756801	0.318319618329109
ZFP3	SLC25A11	0.0465001831787375	0.0932060422881341	0.498896659885937	0.617946292496216
ZFP3	SLC25A12	0.0635736540971242	0.134088104802312	0.474118522227244	0.635504159966147
ZFP3	SLC25A13	0.294657397089692	0.14772706330866	1.99460674632134	0.0463182718825666
ZFP3	SLC25A14	-0.050688254672484	0.131615236037114	-0.385124520524284	0.70021540202857
ZFP3	SLC25A15	0.39787272655576	0.151516934813045	2.62592908869686	0.00875444534072373
ZFP3	SLC25A16	-0.113575955653262	0.147225914809272	-0.771439972374408	0.440602494599878
ZFP3	SLC25A17	0.15238552418427	0.0914340388727353	1.66661700678422	0.0958591544372497
ZFP3	SLC25A18	0.658024123855162	0.271689358867095	2.42197238272057	0.0155882375803743
ZFP3	SLC25A19	-0.128792665118987	0.13396198993393	-0.961412003378774	0.336544377366191
ZFP3	SLC25A20	0.000837638383601946	0.161190976318684	0.00519655878221053	0.995854653546949
ZFP3	SLC25A21	-0.609616037220967	0.480526562394048	-1.26864170459959	0.204822093818201
ZFP3	SLC25A22	-0.00660778105738048	0.14369592500502	-0.0459844707297695	0.96333050153817
ZFP3	SLC25A23	0.0180004319307934	0.186116126807481	0.0967161322318568	0.922968448790925
ZFP3	SLC25A24	0.128990719232795	0.200710892946898	0.642669250975442	0.520565084372555
ZFP3	SLC25A25	0.116510353371543	0.167826251782177	0.694231993709561	0.487675023233172
ZFP3	SLC25A26	0.209757278153447	0.0947222690058523	2.21444524455477	0.0269909845089152
ZFP3	SLC25A27	-0.0564576033639326	0.371370725966507	-0.152024915849249	0.879193583901541
ZFP3	SLC25A28	-0.157754957428607	0.121078190354998	-1.30291803144789	0.192859993787201
ZFP3	SLC25A29	-0.30076092436193	0.196829303017388	-1.52802920983447	0.126776500338473
ZFP3	SLC25A3	0.0731546621102168	0.0896083274179301	0.816382407954408	0.41444820712434
ZFP3	SLC25A30	0.303580348416496	0.165540674181064	1.83387164464757	0.0669277988394969
ZFP3	SLC25A32	0.147043969719481	0.120762234737611	1.21763206882494	0.223610176704655
ZFP3	SLC25A33	0.318639844776995	0.158250135239097	2.01352020518382	0.0442893412151967
ZFP3	SLC25A34	-0.162375316347944	0.282031251702538	-0.57573519022354	0.564905281055721
ZFP3	SLC25A35	-0.836461106484626	0.22555392142896	-3.70847512286802	0.000218319360980505
ZFP3	SLC25A36	0.0443598241645948	0.173790238761469	0.255249227348607	0.798575627382641
ZFP3	SLC25A37	0.13157506867965	0.176080468771139	0.747243970883934	0.455066964330977
ZFP3	SLC25A38	-0.024138720316792	0.130854233638799	-0.184470304441375	0.853676598728492
ZFP3	SLC25A39	-0.031118888315555	0.117446929371782	-0.264961276399548	0.791086124255443
ZFP3	SLC25A4	0.184686897615355	0.180871560075304	1.02109418163067	0.307421625528595
ZFP3	SLC25A40	0.22032396748603	0.230078304959691	0.957604270966053	0.338460851493903
ZFP3	SLC25A42	-0.103198132265398	0.181872241101391	-0.567421018405257	0.570537400619554
ZFP3	SLC25A43	-0.160754436048936	0.192703749859788	-0.834205022818194	0.404336329174126
ZFP3	SLC25A44	-0.0150611510032567	0.0976474115012403	-0.154240145967059	0.877447080724236
ZFP3	SLC25A45	-0.506890551573275	0.193485272460336	-2.61978880938955	0.00891268336622949
ZFP3	SLC25A46	0.273705259983887	0.171936253062565	1.59189964366787	0.111678304203558
ZFP3	SLC25A5	0.184808730879232	0.143451438217925	1.28830169411393	0.197896547190281
ZFP3	SLC26A1	-0.19589444951357	0.283375955047389	-0.691288184563193	0.489522062142117
ZFP3	SLC26A10	0.397764693516438	0.374698136488801	1.06156037295458	0.288655134551475
ZFP3	SLC26A11	0.101792249968093	0.157217886577866	0.647459727285407	0.517461902046783
ZFP3	SLC26A2	0.138224901360203	0.275527922289534	0.501672934676113	0.615992313705706
ZFP3	SLC26A4	-0.517485026488611	0.396408288754818	-1.30543442498166	0.192002486678441
ZFP3	SLC26A6	0.00813097570845925	0.166224610188753	0.0489155949845591	0.960994937970489
ZFP3	SLC26A7	-1.00831659458843	0.467760928056882	-2.15562381145654	0.031317163401079
ZFP3	SLC26A9	-1.09066584687115	0.545071187554937	-2.0009603732012	0.0456281213069239
ZFP3	SLC27A1	-0.271443017094853	0.178002596344331	-1.52493852713119	0.127545607219882
ZFP3	SLC27A2	-0.3715171539456	0.414141255351442	-0.897078349826144	0.369862290336493
ZFP3	SLC27A3	-0.260420330245245	0.216226952387176	-1.20438422393771	0.228685521467261
ZFP3	SLC27A4	-0.0357106788231167	0.132368334411819	-0.269782640854385	0.787375215223963
ZFP3	SLC27A5	-0.221408959620127	0.23939934401456	-0.924851989597184	0.35523426452021
ZFP3	SLC28A3	0.429972553952476	0.539182998959298	0.797451987140518	0.425350937974333
ZFP3	SLC29A1	0.098686394757075	0.191051225005309	0.516544161150145	0.605572354068023
ZFP3	SLC29A2	-0.238298361758435	0.296227258225757	-0.804444409288043	0.421304347355887
ZFP3	SLC29A3	-0.195259707157512	0.189733075817032	-1.02912845489212	0.303632745271685
ZFP3	SLC29A4	0.245675864375128	0.37835639701749	0.649323934554148	0.516256899455323
ZFP3	SLC2A1	0.416881322469549	0.256660576910514	1.62425148220132	0.104592420129057
ZFP3	SLC2A10	0.473491778875428	0.352152685813406	1.34456387229236	0.179027617044981
ZFP3	SLC2A11	0.0353409069405034	0.177599489832155	0.19899216475173	0.842303566214586
ZFP3	SLC2A12	0.195646016375091	0.292103269049932	0.669783727554406	0.503128280898933
ZFP3	SLC2A13	0.0102362126999092	0.250529448664036	0.0408583212652025	0.967415839325155
ZFP3	SLC2A14	0.1639670131448	0.331708398857901	0.494310706962354	0.621179876710171
ZFP3	SLC2A3	0.0660467184666012	0.285755644219106	0.23113005745552	0.817254314797493
ZFP3	SLC2A4	-0.113885174424815	0.374453594867389	-0.304136950441476	0.761077823988788
ZFP3	SLC2A4RG	-0.262070995508759	0.157007618429221	-1.66916101352687	0.0953539169736421
ZFP3	SLC2A5	-0.224138577773024	0.357807418959878	-0.62642238784366	0.531160542704316
ZFP3	SLC2A6	-0.454327245561556	0.272629778311032	-1.66646229321007	0.0958899494956819
ZFP3	SLC2A8	0.156552831181123	0.156697365028495	0.999077624264162	0.317964375704499
ZFP3	SLC2A9	-0.186878728078904	0.28339243423749	-0.659434429086752	0.509747055983945
ZFP3	SLC30A1	0.487128624895942	0.199518441043064	2.44152180795559	0.0147733754083068
ZFP3	SLC30A2	-0.13356507883884	0.614485175891195	-0.217360945518545	0.827965092607975
ZFP3	SLC30A3	0.467646701686514	0.477785048817642	0.978780526606646	0.327891463802562
ZFP3	SLC30A4	-0.100992494023968	0.271144772676364	-0.372467051557403	0.709612827422232
ZFP3	SLC30A5	0.227023488785922	0.119278476454131	1.90330640979662	0.0572466350099296
ZFP3	SLC30A6	0.390157022793499	0.180097172286458	2.16636950952747	0.0304850371784738
ZFP3	SLC30A7	0.00945455920619427	0.128198247161613	0.0737495201028405	0.941222344059385
ZFP3	SLC30A9	0.150834234693184	0.118663954216703	1.27110406600586	0.203945145619229
ZFP3	SLC31A1	0.178737520004446	0.127692129645415	1.39975361442226	0.16185310854719
ZFP3	SLC31A2	-0.282207178090398	0.201978608598226	-1.39721320019469	0.162615286634182
ZFP3	SLC33A1	0.114115980278348	0.139126889402163	0.820229509685089	0.412252924443449
ZFP3	SLC34A2	0.769143402055088	0.759468580711528	1.01273893560481	0.311394978082805
ZFP3	SLC35A1	0.0780677883101491	0.146196353364526	0.533992719472931	0.5934483579824
ZFP3	SLC35A2	0.162093431446927	0.118307928995813	1.37009778484639	0.170920123847073
ZFP3	SLC35A3	0.182159609647594	0.207789038498399	0.87665649239239	0.380853818725243
ZFP3	SLC35A4	-0.0148415939948838	0.0831816931557398	-0.178423802543861	0.858421151945697
ZFP3	SLC35A5	0.232163719462998	0.139124942011569	1.66874261441699	0.0954368636368834
ZFP3	SLC35B1	0.0834412006001023	0.0887716396783883	0.939953355625764	0.347436164205018
ZFP3	SLC35B2	0.117850609148566	0.115550868032209	1.01990241315813	0.307986309069152
ZFP3	SLC35B3	-0.0558251279382541	0.125170827792778	-0.44599152152827	0.65568617345563
ZFP3	SLC35B4	0.0650233064483517	0.13715231354613	0.474095585901158	0.635520510194897
ZFP3	SLC35C1	-0.0434919373140095	0.142413695159387	-0.30539153741734	0.760122474458229
ZFP3	SLC35C2	-0.0686159270741943	0.0879398444845592	-0.78025981824703	0.435396319594572
ZFP3	SLC35D1	0.229132824005807	0.166903072155825	1.37284964887814	0.170063062028444
ZFP3	SLC35D2	-0.158624301001445	0.138408798914614	-1.14605648084052	0.252006928052012
ZFP3	SLC35E1	0.205697399478282	0.102794582278339	2.00105292437797	0.0456181325741758
ZFP3	SLC35E3	0.0074655084774181	0.162753309571553	0.0458700870481282	0.963421650681567
ZFP3	SLC35E4	0.264817051309083	0.190511558531012	1.39003141515939	0.164784638366353
ZFP3	SLC35F1	0.140512595241373	0.420742791581637	0.333963167171953	0.738467405493871
ZFP3	SLC35F2	0.178643801814256	0.242142283997195	0.737763759659281	0.460806463516995
ZFP3	SLC35F3	-1.08717352597857	0.50453254863545	-2.15481345835649	0.0313806993974109
ZFP3	SLC35F5	0.354013724707941	0.16532862497678	2.14127302369847	0.0324588371116363
ZFP3	SLC36A1	0.149214434018675	0.16586400902112	0.899619121105866	0.368508727462615
ZFP3	SLC36A4	0.320730605312064	0.248837719293333	1.28891474420718	0.197683382639225
ZFP3	SLC37A1	-0.098532780316523	0.229854285436339	-0.428674976102687	0.668238954132821
ZFP3	SLC37A2	0.0669408001723007	0.293525990894265	0.228057488089408	0.819641534409796
ZFP3	SLC37A3	0.0471664241951234	0.126591924138683	0.372586359801689	0.709524038559664
ZFP3	SLC37A4	0.112690312862967	0.130572577941431	0.863047315444096	0.388288932535676
ZFP3	SLC38A1	0.482759532693988	0.282437775514097	1.70925978940056	0.0876689281612999
ZFP3	SLC38A10	-0.251194282718074	0.128354675060739	-1.95703259424875	0.0505819756778282
ZFP3	SLC38A2	0.174671272474111	0.173269801271059	1.00808837542821	0.313621186349209
ZFP3	SLC38A3	0.561658228994527	0.541431475213753	1.03735792008174	0.299784157171344
ZFP3	SLC38A4	-0.269543435900292	0.559209688708239	-0.482007807344917	0.629890860021294
ZFP3	SLC38A5	-0.287817213076832	0.440962298238778	-0.652702542204597	0.514076724060524
ZFP3	SLC38A6	-0.00012018229755512	0.144733306849509	-0.00083037070161109	0.999337602152407
ZFP3	SLC38A7	0.0854227890159055	0.18334989857407	0.465900388711676	0.641373818502966
ZFP3	SLC38A9	0.0900954312566573	0.140824277941256	0.639772009299704	0.522446512590624
ZFP3	SLC39A1	0.078171279867003	0.0982551147101028	0.795595019125912	0.426429392136487
ZFP3	SLC39A10	0.237657373998024	0.187530708246846	1.26729843991842	0.2053016414583
ZFP3	SLC39A11	-0.197318823188626	0.164467076985404	-1.19974664112343	0.230481473621615
ZFP3	SLC39A13	-0.164074397509359	0.132560824188676	-1.23772915952777	0.21606567710446
ZFP3	SLC39A14	0.192607472993279	0.200953735101768	0.95846674805889	0.338026143769697
ZFP3	SLC39A2	-0.578460078289418	0.581933017007145	-0.994032064488129	0.320413493122626
ZFP3	SLC39A3	0.0460899901581693	0.113480763790055	0.406148043235221	0.684708352278401
ZFP3	SLC39A4	-0.216947989320783	0.260795451168528	-0.831870296620278	0.405652489488511
ZFP3	SLC39A6	0.203439798000724	0.184477727422527	1.10278785869237	0.270346859253418
ZFP3	SLC39A7	-0.0186767934403926	0.124028344384765	-0.150584880682216	0.880329234156652
ZFP3	SLC39A8	0.158552910846946	0.266611312448495	0.594696861850436	0.552161499137121
ZFP3	SLC39A9	0.157494944304418	0.0959688953740409	1.64110406492205	0.101045502625678
ZFP3	SLC3A1	-0.0961108786844278	0.430303882382241	-0.22335582507957	0.823297706073665
ZFP3	SLC3A2	0.204907812637313	0.149890260395227	1.36705221604804	0.171872430986962
ZFP3	SLC40A1	-0.672987363038974	0.332271709646245	-2.02541276762766	0.0430524327924403
ZFP3	SLC41A1	0.055223968857668	0.169133999359047	0.326510158022312	0.744097001599725
ZFP3	SLC41A2	-0.249898812457597	0.272756630517168	-0.916197021439111	0.35975301376077
ZFP3	SLC41A3	-0.0155964131801799	0.111576653159334	-0.139782048829766	0.888856337516058
ZFP3	SLC43A1	-0.389333809103154	0.302444928865302	-1.28728826951683	0.198249295698356
ZFP3	SLC43A2	-0.054383255761776	0.201310479794495	-0.270146173300528	0.787095606200064
ZFP3	SLC43A3	-0.385223209541961	0.262973752620107	-1.46487322671497	0.143225079704422
ZFP3	SLC44A1	-0.160704725929744	0.148226336160231	-1.08418470086196	0.278507038743146
ZFP3	SLC44A2	0.0900151427931677	0.153781463957204	0.585344556338844	0.558429323218826
ZFP3	SLC44A3	-0.492385236639909	0.280244412332867	-1.75698502796575	0.0791828028113542
ZFP3	SLC44A4	-0.369521867483649	0.534809290956963	-0.690941376172511	0.489739908706042
ZFP3	SLC44A5	0.349253189393016	0.621468968366833	0.561980094212626	0.574237590172298
ZFP3	SLC45A1	-0.440132241462169	0.317073113083447	-1.38810962929656	0.165368822797211
ZFP3	SLC45A3	-0.441920685641675	0.256525684817467	-1.72271515796216	0.0852052007660465
ZFP3	SLC45A4	0.0689080570604214	0.197404027859568	0.349071180601452	0.727098897882452
ZFP3	SLC46A1	-0.195847294880918	0.190767457178866	-1.02662842906843	0.304808387537637
ZFP3	SLC46A2	-0.70040038627771	0.418329135652904	-1.67428067180778	0.0943436309140722
ZFP3	SLC46A3	-0.0990652912368097	0.264918008016949	-0.373946988271449	0.708511742284401
ZFP3	SLC47A1	-0.0405598548744042	0.419001674726586	-0.0968011760355638	0.922900925297647
ZFP3	SLC47A2	-0.563059089316527	0.51717719548226	-1.08871600340283	0.276504112429401
ZFP3	SLC48A1	0.151584275972236	0.143417511095454	1.05694398692602	0.290756080625949
ZFP3	SLC4A11	-0.420354730449648	0.382998204625391	-1.09753707817193	0.272633280045396
ZFP3	SLC4A1AP	0.0792444525852994	0.0894811862788566	0.885599039091237	0.37601622608008
ZFP3	SLC4A2	0.250552978945532	0.122829823064512	2.0398383120192	0.0415914325735762
ZFP3	SLC4A3	0.11232350792186	0.398619304819016	0.281781405375884	0.778161131560587
ZFP3	SLC4A4	-0.745919272352931	0.509997052399007	-1.46259526176505	0.143847638691972
ZFP3	SLC4A5	0.415203565408514	0.170820965391757	2.43063586753708	0.0152223619485797
ZFP3	SLC4A7	0.046091901605716	0.234943721021949	0.196182734338365	0.84450132667962
ZFP3	SLC4A8	0.479967282483602	0.347949726858444	1.37941560356179	0.168031144497018
ZFP3	SLC5A1	-1.21038497921611	0.63784915752093	-1.89760379071504	0.0579951255309689
ZFP3	SLC5A12	0.414287315250329	0.595187238913049	0.696062160215186	0.486528620173808
ZFP3	SLC5A3	0.386486641469593	0.221556757535326	1.74441369231525	0.0813504687691291
ZFP3	SLC5A6	0.125217631223971	0.157869321546609	0.793172669631078	0.427838594801903
ZFP3	SLC5A9	-0.0808811021843633	0.433934774661734	-0.186389998928785	0.85217135703113
ZFP3	SLC6A1	-0.38769951624234	0.330263697869117	-1.17390896651313	0.240671206376041
ZFP3	SLC6A10P	0.213630521181	0.442827895142062	0.482423360236748	0.629595778963669
ZFP3	SLC6A11	0.514640546932427	0.5894050373545	0.873152610371897	0.382759680105571
ZFP3	SLC6A12	0.358514556693285	0.386894300359803	0.926647294519135	0.354301448291745
ZFP3	SLC6A14	-0.519610349570193	0.624041321785058	-0.832653754536411	0.405210543608495
ZFP3	SLC6A15	-0.325228593340705	0.645824883392946	-0.503586346243062	0.614647212822156
ZFP3	SLC6A16	-0.300397202129934	0.367904868672169	-0.816507819573355	0.414376534155112
ZFP3	SLC6A17	-0.0228517478345466	0.535724475843833	-0.0426557845776083	0.96598322935892
ZFP3	SLC6A20	0.565320137616596	0.570466626371269	0.990978457780414	0.321901697097984
ZFP3	SLC6A6	0.298365468341237	0.233181724986117	1.27954053157039	0.200961321438472
ZFP3	SLC6A8	0.0959684987563865	0.280051684099242	0.342681384206131	0.731899933823768
ZFP3	SLC6A9	0.164562642577578	0.258637375771686	0.636267832855091	0.524726741293019
ZFP3	SLC7A1	0.410385156480046	0.194704439220832	2.10773394855467	0.0352670174195941
ZFP3	SLC7A11	0.770389978343663	0.416071420652891	1.85158109906896	0.0643386807893172
ZFP3	SLC7A2	-0.907643542193278	0.48696045934498	-1.8638957738256	0.0625875246055501
ZFP3	SLC7A4	-0.757840673679186	0.670059617786404	-1.13100484428949	0.258285623297697
ZFP3	SLC7A5	0.384251567019044	0.291843252736502	1.31663680217399	0.18821912436016
ZFP3	SLC7A6	-0.0252243910936201	0.128147845840448	-0.196838198318417	0.843988461423387
ZFP3	SLC7A6OS	0.248379244592038	0.143508966618842	1.73075766932201	0.0837595529109013
ZFP3	SLC7A7	-0.0625325769081422	0.272862846239001	-0.229172193173452	0.818775274368742
ZFP3	SLC7A8	-0.693222190525497	0.319681295388855	-2.1684790462397	0.0303239310760756
ZFP3	SLC8A1	0.133809440689022	0.293677533661044	0.45563390233133	0.648738096917899
ZFP3	SLC8A2	0.244812677668572	0.519547995163035	0.47120319960382	0.637583780035636
ZFP3	SLC9A1	-0.0370303612904374	0.13984608618573	-0.264793690695478	0.791215197503084
ZFP3	SLC9A2	0.17245556223547	0.580942161836861	0.296854960036278	0.766630114676567
ZFP3	SLC9A3	0.395239577615613	0.581496122479834	0.679694261640274	0.496832982070026
ZFP3	SLC9A3R1	-0.115917674793623	0.213679976019384	-0.542482627305742	0.587589737676188
ZFP3	SLC9A3R2	-0.340123314199356	0.191733472553263	-1.77393811143159	0.076334320175634
ZFP3	SLC9A5	0.0321764160600197	0.281307167058065	0.114381785563885	0.908954844496715
ZFP3	SLC9A6	-0.0339317381360624	0.132049057533575	-0.256963122417096	0.797252576514757
ZFP3	SLC9A7	0.673734553106328	0.329129047861315	2.04702245968341	0.0408796507621511
ZFP3	SLC9A8	-0.188622465837812	0.131476104815426	-1.43465206930652	0.1516544167842
ZFP3	SLC9A9	-0.0528999587521081	0.278963487076387	-0.189630403987683	0.849631765256603
ZFP3	SLCO1A2	1.01128376590167	0.606638380182478	1.66702898949036	0.0957771897436175
ZFP3	SLCO1B3	1.77356824330123	0.743260030404061	2.38620155901167	0.0171822096123041
ZFP3	SLCO2A1	-0.457361557147323	0.316756266286974	-1.44389111069065	0.149038234035715
ZFP3	SLCO2B1	-0.0581945145630283	0.305155607148573	-0.190704392119181	0.848790395378747
ZFP3	SLCO3A1	0.139087498523806	0.244821672968969	0.568117588761983	0.570064509061147
ZFP3	SLCO4A1	0.797824614660255	0.398243680606198	2.00335787738257	0.0453699613459927
ZFP3	SLCO4C1	-0.531777054301477	0.512735123695386	-1.03713794847689	0.299886603389138
ZFP3	SLCO5A1	0.249219359258596	0.421978285200966	0.59059759233797	0.554904528897192
ZFP3	SLFN11	-0.0573273240404565	0.294839214018186	-0.194435886798018	0.845868462577511
ZFP3	SLFN12	0.0530309288761031	0.292064736388206	0.181572515504287	0.855949777904995
ZFP3	SLFN12L	-0.0189891610056826	0.390025510855933	-0.0486869716906717	0.961177096632846
ZFP3	SLFN13	-0.14881847087961	0.405130072169362	-0.367335039047404	0.713435780297185
ZFP3	SLFN5	0.0836512084910493	0.252058476667196	0.331872229004612	0.740045384530879
ZFP3	SLFNL1	0.31406578402393	0.293149165942008	1.07135145008757	0.284233135551322
ZFP3	SLIT1	0.228042780489419	0.409156957172044	0.557347923558662	0.577396711854033
ZFP3	SLIT2	0.563531990571913	0.495969274797596	1.13622359127365	0.256096471067075
ZFP3	SLIT3	-0.256384316949589	0.37464528237254	-0.68433883732892	0.493897218889532
ZFP3	SLITRK4	-0.876096472405325	0.5428637173965	-1.61384237761729	0.106832192386888
ZFP3	SLITRK5	0.363766064053658	0.631650672858404	0.575897532741492	0.564795575302021
ZFP3	SLITRK6	0.818256243006868	0.675402496701427	1.21150905867704	0.225945830846084
ZFP3	SLK	0.199605391917342	0.175466837912505	1.13756761272961	0.255534778917211
ZFP3	SLMAP	-0.0209271939797545	0.141378399744645	-0.14802256934265	0.882350549452599
ZFP3	SLPI	-0.426512800287448	0.580362164151143	-0.73490800509244	0.462543300245988
ZFP3	SLTM	-0.0199935851631446	0.110459833473755	-0.181003216593614	0.856396507438935
ZFP3	SLU7	0.0786583478919928	0.112888228499977	0.696780779866774	0.486078881133427
ZFP3	SMAD1	0.19493922204648	0.162042758751487	1.20301100492522	0.229216271953243
ZFP3	SMAD2	0.0970602972105379	0.100937070354579	0.961592176883852	0.336453867552557
ZFP3	SMAD3	-0.0386280177325925	0.171391296980427	-0.225379108584515	0.821723856866585
ZFP3	SMAD4	0.0506881105383571	0.114891861246338	0.441181037442484	0.659163732840133
ZFP3	SMAD5	0.194304489367567	0.159227423997243	1.22029537682486	0.222599658498112
ZFP3	SMAD6	0.367437935001587	0.239249305567516	1.53579519961406	0.124859909619511
ZFP3	SMAD7	0.133383740674484	0.175892689995966	0.758324525468017	0.448409973304672
ZFP3	SMAD9	0.543782818937926	0.435665551266316	1.24816574860545	0.212220942451738
ZFP3	SMAGP	0.174665656951095	0.233985649048644	0.746480212189354	0.455527860221608
ZFP3	SMAP1	0.416849822027673	0.130708125873264	3.18916531962102	0.00146483343241408
ZFP3	SMAP2	-0.0889336407674237	0.138727064341267	-0.641069146743048	0.521603737350772
ZFP3	SMARCA1	0.249814788300906	0.277082338796187	0.901590441982886	0.367460661174918
ZFP3	SMARCA2	-0.202470896719073	0.188655968122052	-1.07322815564511	0.283390819613829
ZFP3	SMARCA4	0.187543958762018	0.127908571707133	1.46623448498377	0.142854042349384
ZFP3	SMARCA5	0.223615533954097	0.140525355841452	1.59128246013048	0.111817081218764
ZFP3	SMARCAD1	0.406670168175913	0.169321864473486	2.40175815120198	0.0164721993148415
ZFP3	SMARCAL1	0.0846312801798302	0.0738187933229687	1.14647336227179	0.251834558417165
ZFP3	SMARCB1	0.0772546165025881	0.0946640850473993	0.816092147976774	0.414614119386565
ZFP3	SMARCC1	0.0940545801136757	0.136993998674066	0.686559856811313	0.492496639603872
ZFP3	SMARCC2	0.0962520817066918	0.10574788036648	0.910203413752792	0.362903358069607
ZFP3	SMARCD1	0.032744188209902	0.10110749368795	0.323855206133	0.746105737615642
ZFP3	SMARCD2	0.0217619513503877	0.103592416517156	0.210072822722343	0.833647537294634
ZFP3	SMARCD3	-0.0472060176588193	0.263461427537537	-0.179176200858068	0.857830479360129
ZFP3	SMARCE1	-0.0435124137546833	0.0928181384491888	-0.468792140002928	0.639305850301869
ZFP3	SMC1A	0.155891569203531	0.143789391542871	1.0841659981366	0.278515326154383
ZFP3	SMC1B	0.124985512873704	0.578907089010891	0.215899088551932	0.829104168990677
ZFP3	SMC2	0.250489669676605	0.18059721235893	1.38700739842411	0.165704582394804
ZFP3	SMC3	0.267207639473482	0.16055654638432	1.66425876422301	0.096329413541606
ZFP3	SMC4	0.354452410759464	0.182073250636784	1.94675719535847	0.0518037286053248
ZFP3	SMC5	0.137448530860439	0.15832638164158	0.868134100175394	0.385499563534363
ZFP3	SMC6	0.000602790588468973	0.155332672950578	0.00388064260415296	0.996904366758541
ZFP3	SMCHD1	0.15639925521902	0.163144800302528	0.958653018232886	0.337932306609033
ZFP3	SMCR8	0.263807128633042	0.150946230458508	1.74768941120101	0.0807810458021134
ZFP3	SMG1	0.12876030604212	0.158921203644872	0.81021476737522	0.417982074982279
ZFP3	SMG5	0.106022523066984	0.107888549199973	0.982704131746822	0.325956935873999
ZFP3	SMG6	0.0622358546539731	0.0961850395649681	0.647042980233282	0.517731481869002
ZFP3	SMG7	0.22110680142907	0.0980318304100581	2.25545927791209	0.0242892930174721
ZFP3	SMN2	0.170703234331028	0.133766331054824	1.27613004696275	0.202163684514632
ZFP3	SMNDC1	0.159000866305113	0.110696364210276	1.43636936442717	0.151165505469827
ZFP3	SMO	0.242613118363123	0.316981075488254	0.765386760043704	0.444196167429065
ZFP3	SMOC1	0.166222826339905	0.630358342811876	0.263695766440442	0.792060952142581
ZFP3	SMOC2	-0.232562639689517	0.359393904991447	-0.64709678283234	0.517696674665427
ZFP3	SMOX	0.0244768377671125	0.210495847879619	0.116281807996092	0.907449226556316
ZFP3	SMPD1	-0.157444344388135	0.146054906193827	-1.07798052452407	0.281265406535421
ZFP3	SMPD2	-0.454513188747078	0.138571754559388	-3.27998436760997	0.00106882121727997
ZFP3	SMPD3	-0.464117448067787	0.326631465323768	-1.42092081547544	0.155607146723538
ZFP3	SMPD4	0.056841204574554	0.0952072198052804	0.597026199176982	0.550605796618405
ZFP3	SMPDL3A	-0.306786292569165	0.233384724192539	-1.31450888069294	0.188933514604036
ZFP3	SMPDL3B	-0.0960225209211821	0.379350590633064	-0.253123425380566	0.800217456664883
ZFP3	SMS	-0.261857011445744	0.163887769618815	-1.59778250722915	0.110362330749251
ZFP3	SMTN	0.0132680027840416	0.188366723743131	0.0704370842173522	0.943857853962013
ZFP3	SMTNL2	-0.130082823439645	0.440605944399249	-0.295236197089916	0.767866014067599
ZFP3	SMU1	0.0992249059957058	0.0724248658968506	1.37003920914434	0.170938402259881
ZFP3	SMUG1	-0.139599365883913	0.106646253254639	-1.30899456496227	0.190794103984363
ZFP3	SMURF1	0.153907046667219	0.115536433917405	1.33210833542988	0.183084895946088
ZFP3	SMURF2	-0.00701226884885998	0.172160134465446	-0.0407310837124573	0.96751725394441
ZFP3	SMYD2	0.0694104748759857	0.138709051685088	0.500403355316483	0.61688552338918
ZFP3	SMYD3	-0.124824978895028	0.182902084807042	-0.68246886866662	0.495078077656184
ZFP3	SMYD4	0.246976889747367	0.115124189518707	2.14530839070302	0.0321342518369795
ZFP3	SMYD5	0.141550480367223	0.0917187135413585	1.54331079124211	0.123026728005186
ZFP3	SNAI1	0.449144629434519	0.287331981669417	1.56315571564627	0.118287322741424
ZFP3	SNAI2	-0.193968526930878	0.307283334344965	-0.631236729269293	0.528009467937768
ZFP3	SNAI3	-0.436293876924983	0.259777682281084	-1.67948945072543	0.0933245937336626
ZFP3	SNAP23	-0.126767476480656	0.119713045380918	-1.05892783929513	0.289851958330938
ZFP3	SNAP25	0.173283450731092	0.506963559837529	0.341806521136599	0.732558094340398
ZFP3	SNAP29	0.0236395184042435	0.0934461879936536	0.25297466822134	0.800332380076651
ZFP3	SNAP47	-0.00437849763565679	0.0820619147826823	-0.0533560257185322	0.957457381424568
ZFP3	SNAPC1	0.234547044568899	0.160788626352548	1.45872907735792	0.144909004704814
ZFP3	SNAPC2	-0.147212216295487	0.127675671772572	-1.15301697067015	0.249139730235841
ZFP3	SNAPC3	0.264570609495276	0.130626827065597	2.02539260455599	0.0430545048927106
ZFP3	SNAPC4	-0.0569661459903322	0.139265080462235	-0.409048311330131	0.682579328255535
ZFP3	SNAPC5	0.024295463905007	0.122773558788801	0.19788840646707	0.84316686825718
ZFP3	SNAPIN	-0.161579545475589	0.100526644577383	-1.60733053564928	0.108252615090913
ZFP3	SNCA	-0.0930703353600417	0.363659352006593	-0.255927243027025	0.798052159925919
ZFP3	SNCAIP	-0.0733089096289955	0.36329712111682	-0.201787752690236	0.840117854674543
ZFP3	SNCG	-0.362175768810655	0.436655596175832	-0.829431185544257	0.40703022847765
ZFP3	SND1	-0.0529546330815297	0.0975248403144824	-0.542986103958439	0.587243147310359
ZFP3	SNED1	0.206973754905492	0.290354992871328	0.71283001838103	0.476093572772266
ZFP3	SNF8	-0.0821675661407315	0.106082367524541	-0.774563841834724	0.438754463304136
ZFP3	SNHG1	0.0403157973653358	0.192490356343532	0.20944320604501	0.83413885341227
ZFP3	SNHG10	-0.148386949988791	0.204079485082102	-0.727103706328416	0.467308383917602
ZFP3	SNHG11	0.0680938050798745	0.148495192489617	0.458558987252303	0.646636350427007
ZFP3	SNHG12	-0.347175446996868	0.223401517207421	-1.55404247624033	0.120445652668766
ZFP3	SNHG3	-0.260969436043799	0.240838874505397	-1.08358518357862	0.278772775972235
ZFP3	SNHG4	0.290362978309959	0.334779230200555	0.86732673988172	0.385941464125523
ZFP3	SNHG5	-0.210604282699966	0.252341538031325	-0.834600138934805	0.40411384287648
ZFP3	SNHG6	0.0708642102936965	0.168614216785839	0.420274230990277	0.674362569029689
ZFP3	SNHG7	-0.0771569468283494	0.188977239676297	-0.408286981863599	0.683137959825411
ZFP3	SNHG8	0.0857598855869733	0.18112380657134	0.47348765030065	0.635953943740276
ZFP3	SNHG9	-0.275233942449522	0.258852872387292	-1.06328332350016	0.287873640998366
ZFP3	SNIP1	0.12347245939373	0.101831598081245	1.21251617101422	0.225560469225036
ZFP3	SNN	0.0890662330939598	0.156189185668134	0.570245838167088	0.568620831727921
ZFP3	SNORA8	-0.0128595979582686	0.197509092429837	-0.065108890937954	0.948098462217369
ZFP3	SNORD116-28	-0.0336511576830352	0.434257881048541	-0.0774911847351683	0.938246098591877
ZFP3	SNORD116-4	0.466363539385561	0.605683802931511	0.769978555028812	0.441468577664365
ZFP3	SNORD1C	-0.100373032587895	0.26092908997812	-0.384675517000852	0.700547985920853
ZFP3	SNPH	-0.135363523332964	0.318838241986851	-0.424552345068277	0.671241362258672
ZFP3	SNRK	-0.0233593963978686	0.137899135042224	-0.169394799979826	0.865515495970578
ZFP3	SNRNP200	0.176123582970824	0.120392256472772	1.46291454393212	0.143760255124713
ZFP3	SNRNP25	-0.0224405692417157	0.140950953597977	-0.159208353465428	0.873532294603016
ZFP3	SNRNP27	0.152078253997662	0.121126625807401	1.25553116817995	0.209537544745978
ZFP3	SNRNP35	-0.42946267238231	0.116531631981141	-3.68537422055338	0.00023885546078244
ZFP3	SNRNP40	0.207048302496404	0.110797089392085	1.86871607938822	0.0619129077063662
ZFP3	SNRNP48	0.0373859026715971	0.149714525544912	0.249714598737328	0.802852052839796
ZFP3	SNRNP70	-0.172221473296644	0.12780685682988	-1.34751356514372	0.178076661309518
ZFP3	SNRPA	-0.0244006450746552	0.10887805039404	-0.22410986407588	0.822711079074309
ZFP3	SNRPA1	0.149078368398349	0.115396564667052	1.29187873857838	0.196655140375684
ZFP3	SNRPB	0.0105317960652666	0.117450258640503	0.0896702671171016	0.928564643938125
ZFP3	SNRPB2	0.164754194563279	0.114375815960672	1.44046355586157	0.150004747044996
ZFP3	SNRPC	0.00929124762338694	0.0982350046010296	0.0945818413825326	0.924663224179689
ZFP3	SNRPD1	-0.00558949134887354	0.120840805791888	-0.0462549989818815	0.963114927083568
ZFP3	SNRPD2	-0.0809823367094809	0.128305103288551	-0.631170036373035	0.528053054418877
ZFP3	SNRPD3	-0.0716566700977909	0.0946247974547681	-0.757271582346516	0.449040171434236
ZFP3	SNRPE	-0.024486624285526	0.123948438408823	-0.197554923643016	0.843427738265826
ZFP3	SNRPF	-0.129756196478171	0.13137520563143	-0.987676448189153	0.32351603810052
ZFP3	SNRPG	-0.00605679145687002	0.124655316917633	-0.0485883122087131	0.961255705519943
ZFP3	SNRPN	-0.0629639498839022	0.249673058053068	-0.252185599739477	0.800942052914523
ZFP3	SNTA1	-0.219338002760825	0.211242751873528	-1.03832202911343	0.299335423454213
ZFP3	SNTB1	-0.165119060781248	0.260534336930046	-0.633770821638696	0.526354698173917
ZFP3	SNTB2	0.10271800883262	0.145509997058662	0.70591719406887	0.480380647488981
ZFP3	SNUPN	-0.12450982374374	0.0953288574654715	-1.30610842355724	0.191773286711476
ZFP3	SNURF	1.25171126173249	0.623041951156513	2.00903207145043	0.0447638793479679
ZFP3	SNW1	0.0671565911983261	0.0834571846279795	0.80468316176354	0.421166579171746
ZFP3	SNX1	0.0179475589350911	0.0960250240722071	0.186905018858368	0.851767618890139
ZFP3	SNX10	0.209546361940645	0.278640085766772	0.752032362335835	0.452183373189698
ZFP3	SNX11	0.118498875853379	0.0823219495841458	1.43945662671964	0.150289591894602
ZFP3	SNX12	0.107398369529224	0.161743949703351	0.664002392214357	0.506820053397787
ZFP3	SNX13	0.153380915587355	0.148782998590254	1.03090351075504	0.302799855416456
ZFP3	SNX14	0.0895149020377343	0.123938806444362	0.722250799453346	0.470285118920738
ZFP3	SNX15	-0.00654353504626699	0.102003819251577	-0.0641499023691297	0.948861862941612
ZFP3	SNX16	-0.10599229978489	0.182933656513259	-0.579402947522715	0.562429237206679
ZFP3	SNX17	0.0209073940681123	0.0768315758474984	0.272119813208192	0.785578072150757
ZFP3	SNX18	-0.0227815048619761	0.148240204100927	-0.153679664704628	0.87788891203883
ZFP3	SNX19	0.0216843944831112	0.142180643907214	0.152512985503584	0.878808735453389
ZFP3	SNX2	0.165585456267384	0.113744265758014	1.45576970552221	0.14572547863525
ZFP3	SNX20	-0.146627106394768	0.338707435595414	-0.432901941278649	0.665166070612514
ZFP3	SNX21	-0.201914611474557	0.144072858666426	-1.40147570710769	0.161337981875849
ZFP3	SNX22	-0.146383049225906	0.207531012631854	-0.705355056911809	0.480730187698672
ZFP3	SNX24	0.16265402376136	0.174407741314685	0.932607821965207	0.351215561958226
ZFP3	SNX25	0.217484637557056	0.182288128260704	1.19308174170298	0.233080071333474
ZFP3	SNX27	0.112861258744092	0.122381486091109	0.922208598284796	0.356610556709798
ZFP3	SNX29	0.0463480106127383	0.147722287679127	0.313750967040346	0.753766307613236
ZFP3	SNX3	0.165211535829348	0.0967607469547344	1.70742311349287	0.088009649553817
ZFP3	SNX30	0.204316979061319	0.181725632892839	1.12431568298239	0.26111053150254
ZFP3	SNX33	-0.12568658422654	0.111611605757772	-1.12610676437462	0.260352048952983
ZFP3	SNX4	0.157811447588115	0.129356353380693	1.21997446173888	0.222721247071553
ZFP3	SNX5	0.0354151626499277	0.0980914586088182	0.361042267616398	0.718133252815422
ZFP3	SNX6	0.106509451284562	0.123610991136939	0.861650329836511	0.389057127271069
ZFP3	SNX7	0.130139345562464	0.229958838625907	0.56592452084076	0.571553983622162
ZFP3	SNX8	0.185547830882883	0.146892896731361	1.26315046548653	0.206787631568322
ZFP3	SNX9	0.0226409583706219	0.129514187660687	0.174814503179673	0.861255741231787
ZFP3	SOAT1	0.00217286848115309	0.190622136713048	0.0113988255436671	0.990907199988413
ZFP3	SOBP	0.043862495725967	0.333339770132363	0.131584946220339	0.895335293687964
ZFP3	SOCS1	-0.432958074127821	0.292518040228764	-1.48010725693781	0.139114757745408
ZFP3	SOCS2	-0.164110793473495	0.285304800149213	-0.575212170940221	0.56525879011291
ZFP3	SOCS3	-0.187234363535533	0.290964335715192	-0.643495922190293	0.520028897350757
ZFP3	SOCS4	0.166170374510335	0.135216599611794	1.22891993281453	0.219349783794104
ZFP3	SOCS5	0.24399220005466	0.13435058437155	1.81608588601218	0.0696139163661382
ZFP3	SOCS6	0.048483560687237	0.1570093939065	0.308794012134772	0.757533387444389
ZFP3	SOCS7	0.48380128243384	0.235415196678069	2.05509792596541	0.0400919253768153
ZFP3	SOD1	-0.138189345638921	0.129046998853887	-1.07084509416128	0.284460692064651
ZFP3	SOD2	-0.0123514552490223	0.227805856742307	-0.0542192173004323	0.956769798061933
ZFP3	SOD3	0.00135804108278689	0.349268495753445	0.00388824385622674	0.996898303182884
ZFP3	SOHLH2	-0.732304705281462	0.578852932947299	-1.26509630270481	0.206089574949729
ZFP3	SON	0.212924327590625	0.133824641910138	1.5910696606504	0.111864961886571
ZFP3	SORBS1	-0.245065626175249	0.306084987595305	-0.800645690272356	0.423499894870702
ZFP3	SORBS2	0.607978798348699	0.390489594144374	1.55696542869696	0.119750059481325
ZFP3	SORBS3	-0.205725775679674	0.179822710197595	-1.14404779826539	0.252838620592731
ZFP3	SORCS1	-0.804261535058533	0.585080427594359	-1.37461705626587	0.169514310439936
ZFP3	SORCS2	0.219302686070277	0.487671563766715	0.449693405078635	0.653015109893785
ZFP3	SORD	-0.234098558413795	0.218106335664943	-1.07332305455546	0.283348271445895
ZFP3	SORL1	-0.0928711162951133	0.314478230743686	-0.295318108587323	0.767803461733735
ZFP3	SORT1	-0.008817052925872	0.192127109461016	-0.0458917689992158	0.963404372906888
ZFP3	SOS1	0.124866329448742	0.140524565693276	0.888572961124022	0.37441589523297
ZFP3	SOS2	0.189110167557492	0.140546049149672	1.34553883728246	0.178712879182063
ZFP3	SOSTDC1	-0.406084611753702	0.756034942506726	-0.537124131336151	0.591284351907181
ZFP3	SOX10	-0.0654881260408015	0.55276861252994	-0.118472946105011	0.905713336047325
ZFP3	SOX11	0.520588749532066	0.548106824805014	0.949794321056415	0.342413590650763
ZFP3	SOX12	0.148510283881354	0.186923636966836	0.794497080685965	0.42706778209678
ZFP3	SOX13	0.200811088516116	0.211472014560873	0.949587059701992	0.342518889904085
ZFP3	SOX15	-0.308730801971657	0.378786132257084	-0.815053075285556	0.415208374380074
ZFP3	SOX17	-0.0040181788941875	0.295951099881104	-0.0135771716874908	0.989169639800072
ZFP3	SOX18	-0.0188877327715637	0.24143810661172	-0.0782301229769784	0.937658423146657
ZFP3	SOX2	0.94384921005443	0.693350656255742	1.36128696430669	0.173686022764773
ZFP3	SOX21	-0.50643244221685	0.579120120570832	-0.874486007700209	0.382033718516039
ZFP3	SOX4	0.166778944274211	0.219568915162827	0.759574478703108	0.447662515668287
ZFP3	SOX5	0.0677461801719976	0.407012355726418	0.166447478114238	0.867833670714163
ZFP3	SOX6	-0.5951161595673	0.402006113768636	-1.48036594266774	0.13904575492738
ZFP3	SOX7	-0.289960397202881	0.290297456417538	-0.998838917781724	0.31807996643531
ZFP3	SOX8	-0.633158766716204	0.444935188163925	-1.42303594671621	0.154993226739813
ZFP3	SOX9	0.101979196888892	0.370850859745366	0.274987084993988	0.783374877832112
ZFP3	SP1	0.051507380595109	0.113460804993559	0.453966289046098	0.649937574962924
ZFP3	SP100	-0.353934088168957	0.166200909601393	-2.12955566258821	0.0334173081125611
ZFP3	SP110	-0.331818658335212	0.186286936671037	-1.78122344091775	0.0751362061430497
ZFP3	SP140	-0.515150219543768	0.357246352677697	-1.44200274035696	0.149570132334917
ZFP3	SP140L	-0.261311211246548	0.236877198473336	-1.10315054775508	0.270189415968741
ZFP3	SP2	0.139372105202815	0.121860469868745	1.14370234541957	0.252981847671572
ZFP3	SP3	0.20510332774933	0.145059315117693	1.4139273136849	0.157650180553542
ZFP3	SP4	0.378391689969841	0.220322091423433	1.71744779438671	0.0861629138086354
ZFP3	SP5	-0.123558198947183	0.565814685756887	-0.21837220216704	0.827177334991887
ZFP3	SP6	0.381005147506141	0.327230940585311	1.16433105874599	0.244528047528762
ZFP3	SPA17	-0.377507633666593	0.224966499129439	-1.67806155639817	0.0936030608888898
ZFP3	SPAG1	-0.108852409222112	0.246450773457941	-0.441680128225237	0.658802588993041
ZFP3	SPAG16	-0.145040752967044	0.351634180154555	-0.412476264119984	0.680066200768179
ZFP3	SPAG17	-0.190414087560549	0.560439565457571	-0.339758466918883	0.734099617519827
ZFP3	SPAG4	-0.147828187979767	0.306358550156658	-0.482533253614677	0.629517754377102
ZFP3	SPAG5	0.280806922789457	0.193396141432874	1.45197789733008	0.146776765089118
ZFP3	SPAG7	-0.206858720359531	0.101503792258136	-2.03794080750663	0.0417811757179487
ZFP3	SPAG8	-1.30442306897186	0.344649087304778	-3.78478608248378	0.000161665048240335
ZFP3	SPAG9	0.237116967091803	0.132455681616926	1.79016078583604	0.0736874541472045
ZFP3	SPARC	-0.010908144875812	0.247519905810971	-0.04406976820742	0.964856336486096
ZFP3	SPARCL1	-0.24503903192827	0.322574057334353	-0.759636512474663	0.447625438665106
ZFP3	SPAST	0.130181063734356	0.150573768661172	0.864566683107308	0.38745449163265
ZFP3	SPATA12	0.06634443420808	0.309688139857767	0.214229819193433	0.830405300678189
ZFP3	SPATA13	-0.0252239589983759	0.341412983461101	-0.0738810772298872	0.941117684923695
ZFP3	SPATA17	-0.278012708626775	0.378205720682718	-0.735083298383007	0.462436583680043
ZFP3	SPATA18	-0.222511622785844	0.399302695242582	-0.557250490509876	0.577463248709531
ZFP3	SPATA2	0.00761969537169585	0.101451733660216	0.0751066058389486	0.940142775385733
ZFP3	SPATA20	-0.0163754432472073	0.188431701453287	-0.0869038655433828	0.930762848007439
ZFP3	SPATA24	-0.30068040717805	0.15183468474571	-1.98031436414956	0.0479029685511114
ZFP3	SPATA2L	-0.133873688045858	0.155263522466987	-0.862235288229551	0.388735349207409
ZFP3	SPATA5	0.251695602017678	0.156406805285187	1.60923689706944	0.107835241247279
ZFP3	SPATA5L1	0.170171301065309	0.114573747092631	1.48525561381639	0.137746423487751
ZFP3	SPATA6	0.0464747048329194	0.319215252859502	0.145590489228203	0.884269840136676
ZFP3	SPATA7	-0.141377625869667	0.15908069588086	-0.888716415821743	0.374338805973278
ZFP3	SPATS2	0.104125146831487	0.135139681111377	0.770500166754657	0.441159341741678
ZFP3	SPATS2L	-0.377739155744903	0.158542917311848	-2.38256720735058	0.0173519065482987
ZFP3	SPC24	0.298613651266622	0.283625924955863	1.05284328755593	0.292630951785902
ZFP3	SPC25	0.459535720354854	0.218632813203065	2.10186071167661	0.0357795558743445
ZFP3	SPCS1	0.0861656487400511	0.101160143754206	0.851774676688998	0.394514067718353
ZFP3	SPCS2	-0.0501478357026498	0.111651547717326	-0.449145907315246	0.653409872952608
ZFP3	SPCS3	0.0228060716250791	0.123006836990937	0.185404910677928	0.852943702491501
ZFP3	SPDEF	-0.71145907962867	0.548341853272305	-1.2974736022482	0.194724919442293
ZFP3	SPDYA	-0.255307330278047	0.244870701756563	-1.04262097689359	0.297339990125393
ZFP3	SPDYE1	-0.3638190241571	0.250794542721592	-1.45066563334664	0.147141942661415
ZFP3	SPDYE3	0.252294780890194	0.149797702510199	1.68423665158026	0.0924035790341589
ZFP3	SPDYE6	-0.371916249309798	0.239229345416654	-1.5546430922262	0.12030246242623
ZFP3	SPDYE8P	0.0570816235480159	0.189896623103019	0.300593147025311	0.763778344680027
ZFP3	SPEF1	-0.689073439505234	0.423410216839554	-1.62743696798027	0.103914496969764
ZFP3	SPEF2	-0.46753975422225	0.362029845367842	-1.29143980863568	0.196807162116144
ZFP3	SPEG	-0.841595642219046	0.43598466784987	-1.93033311554168	0.0538078536289897
ZFP3	SPEN	0.153741337036736	0.155437980961032	0.989084753199914	0.322826877704663
ZFP3	SPERT	0.266218493512222	0.485934506232469	0.547848506532822	0.583900785706475
ZFP3	SPESP1	0.132821945173397	0.579079862450517	0.229367232027943	0.818623728433495
ZFP3	SPG11	0.100526449841014	0.134516463464661	0.747317073700975	0.455022863682517
ZFP3	SPG21	0.0281584184638421	0.0846478610346265	0.332653632586457	0.739455550065783
ZFP3	SPG7	-0.0481390872624698	0.109342045375371	-0.440261448349612	0.6598293590987
ZFP3	SPHAR	-0.0685664637560816	0.178090811783095	-0.385008429517362	0.700301386928948
ZFP3	SPHK1	-0.276071618069379	0.314492022586882	-0.87783345281234	0.380214947847774
ZFP3	SPHK2	-0.0625292797128732	0.147163948466162	-0.424895365778058	0.670991347610193
ZFP3	SPI1	-0.29082648759816	0.277256808507605	-1.04894263611991	0.294421886837445
ZFP3	SPIB	-1.01146973743201	0.505095019381426	-2.0025335800593	0.0454585811491719
ZFP3	SPIN1	0.0738547897406735	0.13713707326322	0.538547221282147	0.59030210737948
ZFP3	SPIN2B	-0.0854953796495124	0.173341539326486	-0.493219224784218	0.621950571425196
ZFP3	SPIN3	0.119060033259115	0.294599432559379	0.404142099747993	0.686182341889905
ZFP3	SPIN4	0.503926506894568	0.251406714786421	2.0044273969479	0.0452551951749513
ZFP3	SPINK1	-0.194138603396235	0.739172798117746	-0.262643057064053	0.792872106961733
ZFP3	SPINK5	-1.28404151364553	0.621755419803169	-2.06518748811555	0.0391258838540568
ZFP3	SPINT1	-0.311444649598866	0.260516647961607	-1.19548847275497	0.232139314063226
ZFP3	SPINT2	-0.406460184591405	0.216157148596474	-1.8803920537932	0.0603037628894339
ZFP3	SPIRE1	0.324172237873463	0.249779135526726	1.29783553454078	0.194600534202298
ZFP3	SPIRE2	0.0315556713045708	0.292210642084727	0.107989466363861	0.914022626822624
ZFP3	SPN	-0.541298080145294	0.324624427398398	-1.66745948382061	0.095691602160049
ZFP3	SPNS1	0.152124688786996	0.107736223405553	1.41201059382182	0.158213655352791
ZFP3	SPNS2	0.0818462754873533	0.294822367453653	0.27761216421349	0.781359306245345
ZFP3	SPNS3	-0.144957284091964	0.378360289588424	-0.383119709126047	0.701700841378608
ZFP3	SPOCD1	0.0772740132838426	0.396101177145291	0.195086552988198	0.845359176934066
ZFP3	SPOCK1	0.0977321313200828	0.450832646336355	0.216781397962843	0.828416631844827
ZFP3	SPOCK2	-0.477722501262991	0.313494010306903	-1.52386484448399	0.127813638739509
ZFP3	SPOCK3	0.594447462631835	0.593309377221318	1.00191819892658	0.316590977327615
ZFP3	SPON1	0.444585497182768	0.485719177113516	0.915313864741366	0.360216132787034
ZFP3	SPON2	-0.249386188290802	0.330751136177914	-0.753999490894129	0.45100176262519
ZFP3	SPOP	-0.0364149013730568	0.0990937844054848	-0.367479167250789	0.713328316988115
ZFP3	SPOPL	0.327230577211381	0.154225502539383	2.12176696994597	0.034067745915267
ZFP3	SPP1	0.428151194158548	0.478103696557496	0.895519522734038	0.370694264360639
ZFP3	SPPL2A	0.0819311039311487	0.128979135509254	0.635227578535523	0.525404633894253
ZFP3	SPPL2B	-0.156398864848861	0.156500804768215	-0.999348630062929	0.317833177830215
ZFP3	SPPL3	0.0575491081175653	0.0860560233773816	0.668740035374341	0.503793694849506
ZFP3	SPR	-0.136105962273016	0.167060267577944	-0.814711745924355	0.415403693607486
ZFP3	SPRED1	0.211012201072266	0.18466531941053	1.14267368526932	0.253408672233572
ZFP3	SPRED2	0.243424420610299	0.176384219603731	1.38008049221854	0.167826408357199
ZFP3	SPRN	-0.203612837232632	0.196513027033333	-1.03612895443362	0.300356816372549
ZFP3	SPRR1A	-1.3865353085138	0.742297389039919	-1.86789732657841	0.0620270680685773
ZFP3	SPRR1B	-1.34782078809002	0.754458529265744	-1.78647432006866	0.0742822382754381
ZFP3	SPRR2A	-1.21239758189373	0.737741221607346	-1.64339140390207	0.100571576163504
ZFP3	SPRR2D	-0.896674885958449	0.735023512820713	-1.21992680549413	0.22273930716739
ZFP3	SPRR3	-1.47455010791763	0.798829371580126	-1.84588869710798	0.0651617258579471
ZFP3	SPRY1	0.326726115236201	0.248927481502024	1.31253533464743	0.189597865012593
ZFP3	SPRY2	0.47343591933776	0.249493112629931	1.8975911372752	0.0579967953544341
ZFP3	SPRY4	0.721084692265351	0.254196218134016	2.83672470644384	0.0046367648638495
ZFP3	SPRYD3	-0.0621665581153459	0.106459326303645	-0.58394656695491	0.55936920846673
ZFP3	SPRYD4	-0.0865199706105763	0.122926582321131	-0.703834508182726	0.481676368647659
ZFP3	SPSB1	-0.206574699953304	0.20022108769138	-1.03173298245046	0.302411173588972
ZFP3	SPSB2	-0.31706247326225	0.183939565223509	-1.72373177503699	0.085021355171099
ZFP3	SPSB3	-0.223976254296084	0.136561833785237	-1.64010871916321	0.101252289335453
ZFP3	SPSB4	-0.451879231473201	0.49727334659031	-0.90871395897575	0.363688915948714
ZFP3	SPTAN1	-0.115732569297817	0.118152831249934	-0.979515836171566	0.327528353641256
ZFP3	SPTB	0.337286071401117	0.300632771264615	1.12192050780865	0.262127223108138
ZFP3	SPTBN1	-0.0522790194776746	0.171187702094093	-0.305390041680327	0.760123613222175
ZFP3	SPTBN2	-0.113096816133886	0.3552509120796	-0.31835756725248	0.75027073324099
ZFP3	SPTBN4	-0.0411454764561631	0.350424760962827	-0.117416007770432	0.906550621005043
ZFP3	SPTBN5	-0.578350769030806	0.357953870966237	-1.61571312937515	0.106426873053582
ZFP3	SPTLC1	0.194186342276882	0.103066978647072	1.88407911851017	0.0598028936734893
ZFP3	SPTLC2	0.114481901572202	0.148384691239843	0.771520974405358	0.440554518729974
ZFP3	SPTLC3	-0.133556276309385	0.371541556983358	-0.359465243656087	0.719312162750178
ZFP3	SPTY2D1	0.312677880507205	0.126656597000404	2.46870583856131	0.0137028274209859
ZFP3	SQLE	0.308840039357747	0.221923335370361	1.39165193620731	0.164293242681482
ZFP3	SQSTM1	-0.0194916218893437	0.149588895564766	-0.130301262107417	0.896350556991225
ZFP3	SRA1	-0.111964147737588	0.106543967354268	-1.05087271028023	0.293534800072925
ZFP3	SRBD1	0.0705123236218693	0.140914810465692	0.500389727586774	0.616895114230696
ZFP3	SRC	-0.0745983696579788	0.157406439351778	-0.47392196891808	0.635644279351142
ZFP3	SRCAP	0.0538900682266507	0.0990426410420805	0.544109765850794	0.586469967034213
ZFP3	SRCIN1	-0.200248153165777	0.368035897995876	-0.544099513814333	0.586477019219428
ZFP3	SRD5A1	-0.0119620908432105	0.173162612082771	-0.0690801016416449	0.944937704338127
ZFP3	SRD5A3	-0.537191855987205	0.185246523654805	-2.89987550313347	0.00380311111241362
ZFP3	SREBF1	-0.0642375399323727	0.188816544883625	-0.34021139393248	0.733758617119956
ZFP3	SREBF2	0.0791541384720511	0.140239284336083	0.564422008047036	0.572575519835664
ZFP3	SRF	-0.0251118252078508	0.110094795143709	-0.228092755657266	0.819614123881968
ZFP3	SRFBP1	0.295690865525471	0.175179072711142	1.6879348711535	0.0916911559745754
ZFP3	SRGAP1	-0.0343376606720359	0.215559113130959	-0.1592957967459	0.873463419604231
ZFP3	SRGAP2	-0.0302845508160544	0.147302316463748	-0.205594532001183	0.837143536869588
ZFP3	SRGAP3	0.00520367166238093	0.261290358339541	0.0199152838836054	0.984114360064674
ZFP3	SRGN	-0.161433424915187	0.278738725030907	-0.579156788843339	0.562595250569519
ZFP3	SRI	-0.0219783133504859	0.135499956077417	-0.162201627120297	0.871175181631471
ZFP3	SRL	-0.197318373880073	0.362183908901107	-0.544801602254367	0.585994156620522
ZFP3	SRM	0.0206913141745605	0.136952152452145	0.151084256830434	0.879935384731617
ZFP3	SRMS	-0.308746623586641	0.509676375158241	-0.605769932912397	0.544785433444023
ZFP3	SRP14	-0.150420898178744	0.0916935203814665	-1.64047467643251	0.101176221180816
ZFP3	SRP19	0.0132713975505072	0.101621708816183	0.130596087244635	0.89611736525961
ZFP3	SRP54	0.165849509215663	0.108169942273132	1.53323100419975	0.125490217200561
ZFP3	SRP68	0.109275384599416	0.068018956217451	1.60654309733998	0.108425387957922
ZFP3	SRP72	0.156044357582128	0.10741028273076	1.45278788599112	0.146551707653111
ZFP3	SRP9	0.154310195411688	0.122774948002491	1.25685408890221	0.209058191033476
ZFP3	SRPK1	0.268522295539009	0.136901888899417	1.96142140694855	0.0500675586509992
ZFP3	SRPK2	0.27552388795407	0.14664135937224	1.87889616635829	0.0605079622172717
ZFP3	SRPK3	-0.248074686995452	0.439092865615218	-0.564970889809089	0.572202242632878
ZFP3	SRPRB	0.0677152127297147	0.107848575753355	0.627873036400373	0.530210062243504
ZFP3	SRPX	-0.38923723143563	0.380146832192277	-1.02391286332949	0.30608881096719
ZFP3	SRPX2	0.0428493879895358	0.346654104060056	0.123608483175818	0.901646578868795
ZFP3	SRR	0.0984923783726738	0.14784170856923	0.666201570083673	0.505414052138726
ZFP3	SRRD	0.140253812138355	0.0928674260875718	1.51025841941715	0.131248431658977
ZFP3	SRRM1	0.154939269630538	0.111865546568689	1.38504905561248	0.166302395668912
ZFP3	SRRM2	0.171290257097139	0.148625743871868	1.15249385896975	0.249354416033285
ZFP3	SRRM3	-0.491781515101813	0.380592310152563	-1.29214779695543	0.196561995596258
ZFP3	SRRM5	-0.135560958476625	0.195021290914014	-0.695108507595689	0.487125799209024
ZFP3	SRRT	-0.0537596729022923	0.0991351888312373	-0.542286483095423	0.587724787842176
ZFP3	SRXN1	0.259888750025263	0.221861240589574	1.17140222120202	0.241676454882658
ZFP3	SS18	-0.0391416198657198	0.0909398835472087	-0.430412029782297	0.666975487926685
ZFP3	SS18L1	0.0960004270378761	0.149386634638951	0.642630629372551	0.520590141693542
ZFP3	SS18L2	-0.179158396956467	0.116594107169411	-1.53659907267998	0.124662818461727
ZFP3	SSB	0.0984062560110523	0.140164804014043	0.702075365518959	0.482772282305867
ZFP3	SSBP1	-0.00549092694453392	0.109021483349052	-0.0503655497600755	0.959839715004205
ZFP3	SSBP2	-0.225322692789385	0.242629239791354	-0.92867081058799	0.353251915607668
ZFP3	SSBP3	-0.0742366943570171	0.139184060626019	-0.533370660570734	0.593878672428692
ZFP3	SSBP4	-0.0243562642822267	0.151688551145943	-0.160567584687344	0.872461800283583
ZFP3	SSC5D	0.318649286476207	0.364372214610425	0.874515876071661	0.382017466517143
ZFP3	SSH1	0.112168615387735	0.135145150758545	0.829986238930167	0.406716459581284
ZFP3	SSH2	0.139971025240038	0.151607678861768	0.923244958902513	0.356070570981672
ZFP3	SSH3	-0.184034764611411	0.167315829936958	-1.09992440452737	0.27159209599282
ZFP3	SSNA1	-0.1760177703642	0.130032570796463	-1.35364370085181	0.176112408040157
ZFP3	SSPN	-0.0175242787798194	0.285270609423015	-0.0614303689232613	0.951026994839478
ZFP3	SSPO	-0.521479568391983	0.429299667995172	-1.21472157392362	0.224718235136734
ZFP3	SSR1	0.149846046468714	0.106173621469414	1.4113302757774	0.1584140211418
ZFP3	SSR2	-0.0541641925053139	0.106473298086158	-0.508711512453425	0.611050690933038
ZFP3	SSR3	0.12774891996854	0.119457569529869	1.06940833026574	0.28510704610124
ZFP3	SSR4	-0.146499508836368	0.154636450901304	-0.94738018095016	0.343641381248395
ZFP3	SSRP1	0.0836340350833793	0.102894063285501	0.81281691492073	0.416488962465117
ZFP3	SSSCA1	-0.122591534799685	0.134303959673552	-0.912791663757818	0.361540813349721
ZFP3	SSTR1	-0.744053306526619	0.515593802351518	-1.44309978733868	0.149260950267745
ZFP3	SSTR2	-0.424718701529401	0.360483420223582	-1.17819205461926	0.238960445056946
ZFP3	SSU72	-0.121294445294376	0.0894446081971858	-1.35608448333717	0.175334836828952
ZFP3	SSX2IP	0.103863014572465	0.185671706482753	0.559390639209282	0.576002578072843
ZFP3	ST13	0.075861986441539	0.0983489652351876	0.771355207043875	0.440652702607552
ZFP3	ST14	-0.152254800906099	0.254458195644998	-0.598348976420921	0.549723311489995
ZFP3	ST20	-0.0686354982633111	0.192907864394745	-0.355794194698372	0.722059055453794
ZFP3	ST3GAL1	0.226532043449861	0.240252648442543	0.942890931352362	0.345932011948275
ZFP3	ST3GAL2	0.0286392511940322	0.160132642079836	0.178847053430579	0.858088867763054
ZFP3	ST3GAL3	-0.19841907224942	0.157419806045292	-1.26044541175671	0.207760905129607
ZFP3	ST3GAL4	-0.075068148582164	0.237685831974325	-0.315829294319372	0.75218860356601
ZFP3	ST3GAL5	-0.103029025890427	0.247504126053619	-0.416271952848604	0.677287622550633
ZFP3	ST3GAL6	0.451742723349941	0.282444718542303	1.59940226774778	0.110002158382858
ZFP3	ST5	-0.231088655954121	0.178780158588477	-1.29258558543988	0.196410507638337
ZFP3	ST6GAL1	0.106351335072313	0.288328019774446	0.368855358405712	0.712302503369119
ZFP3	ST6GAL2	0.569451004786989	0.509724257010136	1.1171746232506	0.264149812043306
ZFP3	ST6GALNAC1	0.147939084447842	0.489493039799502	0.302229189016535	0.762531255088111
ZFP3	ST6GALNAC2	-0.362616395971156	0.364120393450495	-0.99586950495937	0.319520172805196
ZFP3	ST6GALNAC3	-0.158758833667083	0.305846140424122	-0.519080716359309	0.60380296102757
ZFP3	ST6GALNAC4	0.0591183793698364	0.215167400316136	0.274755280228214	0.783552930869751
ZFP3	ST6GALNAC5	-0.304157011487122	0.466960078511395	-0.651355491580209	0.51494538467728
ZFP3	ST6GALNAC6	-0.0241240109133197	0.144575729466633	-0.166860724150019	0.867508568760362
ZFP3	ST7	-0.211239626181715	0.115971137799036	-1.82148446752129	0.0687893776768053
ZFP3	ST7L	0.340545519863788	0.144476064802656	2.35710683516296	0.0185825239834035
ZFP3	ST8SIA1	-0.524671857862872	0.354140737904122	-1.48153488629404	0.138734275457727
ZFP3	ST8SIA2	-2.18604182326711	0.579952986893825	-3.76934315827107	0.000171872572445649
ZFP3	ST8SIA4	0.0995344134601682	0.267853002115631	0.37160088807666	0.710257542191571
ZFP3	STAB1	-0.414571540027211	0.248626108118086	-1.66744974276921	0.0956935381230454
ZFP3	STAC	-0.781885680516308	0.461067239038836	-1.69581703993167	0.0901874872108044
ZFP3	STAC2	0.102261151852573	0.576110397116072	0.177502701503875	0.859144373141244
ZFP3	STAC3	-0.365770283877881	0.270712741128224	-1.35113804527077	0.176913321099661
ZFP3	STAG1	0.130687098602166	0.190688177931454	0.685344524342479	0.493262766398642
ZFP3	STAG2	0.222024822358487	0.162736972490675	1.36431702618291	0.172731070604696
ZFP3	STAG3	-0.458084044078553	0.414029217143187	-1.10640511613974	0.268779425358393
ZFP3	STAG3L1	0.267498889984315	0.281164608772486	0.951396020829816	0.341600545222876
ZFP3	STAG3L2	0.288961019834499	0.219832288851904	1.31446122561716	0.188949536351398
ZFP3	STAG3L3	0.181147874762993	0.188345374541551	0.961785630275883	0.336356704070305
ZFP3	STAG3L4	0.174601924414984	0.164545639945608	1.06111547211278	0.288857164441067
ZFP3	STAM	0.2549651174831	0.122329316064636	2.08425196580337	0.0373545012841244
ZFP3	STAM2	0.0716045679324205	0.132841018120187	0.539024534331986	0.589972825129696
ZFP3	STAMBP	0.172027989320588	0.0933398716847262	1.8430279173904	0.065578627909207
ZFP3	STAMBPL1	-0.316215483566121	0.234626030422974	-1.34774254585504	0.178002997650252
ZFP3	STAP1	-1.07189433608039	0.493902870017373	-2.17025330515429	0.0301889978612723
ZFP3	STAP2	-0.635345410948403	0.235725517037623	-2.69527634908951	0.00713416696492399
ZFP3	STAR	-0.907511695882509	0.359743004625118	-2.52266669320842	0.0117790670347446
ZFP3	STARD10	-0.00817480769382341	0.205304202750339	-0.039818024104282	0.968245022919785
ZFP3	STARD13	0.0345718628130137	0.228315256205401	0.151421606193112	0.87966933988528
ZFP3	STARD3	0.0332436593222331	0.108197930471341	0.307248569149283	0.758709044784132
ZFP3	STARD3NL	0.172381175292786	0.14770660400843	1.16705123951633	0.243428291908037
ZFP3	STARD4	0.59280823902753	0.273603221489052	2.16667126871256	0.0304619466921898
ZFP3	STARD5	-0.543398378409437	0.207512942850011	-2.61862402868144	0.00894298736443613
ZFP3	STARD7	0.0943034085208117	0.0914202791966402	1.03153708727984	0.302502938044411
ZFP3	STARD8	-0.193570704742903	0.233566406334192	-0.828760898371393	0.40740933109901
ZFP3	STAT1	-0.0400674371107049	0.251142167418152	-0.159540858958952	0.873270400632194
ZFP3	STAT2	-0.176601452642241	0.149799848693531	-1.17891609492572	0.238672098085309
ZFP3	STAT3	-0.0590765471975459	0.12414836659363	-0.475854405647712	0.634267247031511
ZFP3	STAT4	-0.446798738527213	0.326751177981219	-1.36739748357661	0.171764271229492
ZFP3	STAT5A	-0.273400513019676	0.188963956919929	-1.44683947921098	0.14821065794593
ZFP3	STAT5B	-0.0542961831258939	0.119040153030477	-0.456116543398536	0.648391113664764
ZFP3	STAT6	-0.290288876229794	0.123090125559385	-2.35834413939033	0.018520996961729
ZFP3	STAU1	0.215037669907788	0.0861705314310771	2.49548965680668	0.0127157283407697
ZFP3	STAU2	0.156126719900139	0.1390620891697	1.1227123138472	0.261790818801125
ZFP3	STBD1	-0.130659579766764	0.22500061754912	-0.58070764956118	0.561549720908113
ZFP3	STC1	0.841479533429396	0.355426508549441	2.36752046678686	0.0180702336693559
ZFP3	STC2	0.157963795479441	0.364131536380736	0.433809708023405	0.664506881759051
ZFP3	STEAP1	-0.231895379963361	0.343056081778517	-0.675969301465634	0.499194183078797
ZFP3	STEAP2	-0.231346943608789	0.359632239539198	-0.643287553711026	0.520164020296677
ZFP3	STEAP3	0.320153083017161	0.275347546201822	1.16272357401906	0.245179584919572
ZFP3	STEAP4	-0.205257676259764	0.412514839046285	-0.497576467150394	0.618876412986598
ZFP3	STIL	0.399542038932356	0.196720714398401	2.03101152898012	0.042480320365851
ZFP3	STIM1	0.0440678155690376	0.123767856543309	0.356052183497397	0.721865895452379
ZFP3	STIM2	0.261014756801918	0.145811934466498	1.79007814248489	0.0737007451886063
ZFP3	STIP1	0.112545959217807	0.101895307495522	1.10452543874754	0.269593147686964
ZFP3	STK10	-0.0821438190315024	0.150494121889626	-0.545827425018949	0.585288977408405
ZFP3	STK11	-0.0401823687857718	0.129587709564215	-0.310078547733418	0.756556636003375
ZFP3	STK11IP	0.166184592966919	0.113617950939419	1.46266141567303	0.143829529839516
ZFP3	STK16	0.120395055170099	0.094021732715569	1.28050240824974	0.200623159131957
ZFP3	STK17A	0.208875628757072	0.178318576396117	1.17136213724069	0.241692553248003
ZFP3	STK17B	-0.300340496061574	0.218493636739652	-1.37459607768554	0.169520816145983
ZFP3	STK19	-0.0637892111054025	0.105351291335373	-0.605490547831417	0.544970934925953
ZFP3	STK24	0.0613151967916422	0.104027617936369	0.589412677209882	0.555698656633815
ZFP3	STK25	0.043096687329401	0.0898812315186528	0.479484833498941	0.631683673533586
ZFP3	STK3	0.0482085955138816	0.127283104325435	0.378750940821045	0.704941773911651
ZFP3	STK31	0.0383090065759683	0.47714232683139	0.0802884263703265	0.936021640670657
ZFP3	STK32A	-0.635064111232128	0.515750668114641	-1.23133938643966	0.218444250581133
ZFP3	STK32B	0.722875614544827	0.402321874170991	1.7967594131797	0.072632552944602
ZFP3	STK32C	-0.361649793808454	0.217916302249536	-1.65958117899013	0.0972676426638757
ZFP3	STK33	-0.126835470922237	0.520595781011863	-0.24363522630881	0.807556201010916
ZFP3	STK35	0.275467096281465	0.120025931579533	2.29506318056722	0.0219064353367903
ZFP3	STK36	-0.239961596176522	0.171058472879154	-1.40280450384967	0.16094134927029
ZFP3	STK38	-0.0945560135638382	0.121737905497848	-0.77671792673901	0.43748274316225
ZFP3	STK38L	0.32154951931961	0.183567204002299	1.75167193435916	0.0800931274796883
ZFP3	STK39	0.0565527382348871	0.206626944613866	0.273694886891785	0.784367580936156
ZFP3	STK4	0.00257032266739969	0.134063854401153	0.0191723763193369	0.984706874182288
ZFP3	STK40	0.23041356870073	0.119592368402119	1.92665779413269	0.0542650949617442
ZFP3	STMN1	0.0697459791806408	0.19957934571498	0.349464915473995	0.726803409712554
ZFP3	STMN2	0.254954131278892	0.565220524331403	0.451070193497442	0.652022832228584
ZFP3	STMN3	0.129824647493922	0.297622657030936	0.436205525443003	0.662768370332901
ZFP3	STOM	-0.0726448577177475	0.1998857425847	-0.36343191254356	0.716348145750952
ZFP3	STOML1	-0.110244721788395	0.135690942600232	-0.812469275220486	0.416688255604359
ZFP3	STOML2	0.156603511375121	0.101307993706906	1.54581593855456	0.122420378787922
ZFP3	STON1	-0.167535231711783	0.306373440559064	-0.546833405030371	0.584597822241913
ZFP3	STON2	0.109327259400513	0.274757978797356	0.397903856619741	0.690773895040128
ZFP3	STOX1	-0.121361143606805	0.391206867264666	-0.310222426450145	0.756447255899013
ZFP3	STOX2	0.128682405676337	0.39767382289579	0.323587820639777	0.746308137478086
ZFP3	STRA6	0.997221332674035	0.47896687003746	2.08202569959806	0.0375577666786513
ZFP3	STRADA	-0.08749204441159	0.0918431940120398	-0.952624147632763	0.340977969334929
ZFP3	STRADB	-0.341656584318136	0.178684541348232	-1.91206570943535	0.0561126236894231
ZFP3	STRAP	0.147489746155858	0.100687136674862	1.46483206322701	0.143236311132921
ZFP3	STRBP	-0.0278499462204252	0.157262582270416	-0.177092006365104	0.85946687695875
ZFP3	STRC	0.227858168569224	0.398361737873858	0.571988087473842	0.567440297818296
ZFP3	STRN	0.600604951314487	0.265817711494989	2.25946174894297	0.0240386645182862
ZFP3	STRN3	0.248783400002023	0.131783604900933	1.88781753382027	0.0592985810743408
ZFP3	STRN4	0.0675618619674415	0.0975633524607749	0.692492214170321	0.488766160485477
ZFP3	STS	0.00213679572645673	0.237994870767022	0.00897832679994388	0.992837963754145
ZFP3	STT3A	0.189442773805748	0.104917532078181	1.80563505501237	0.0712331861991946
ZFP3	STT3B	0.613503921468567	0.200090286473811	3.06613545455074	0.00221835357069881
ZFP3	STUB1	-0.218642960572977	0.120337178598946	-1.81691945181513	0.0694860759061174
ZFP3	STX10	-0.0661012977382212	0.111194379186626	-0.594466179151722	0.552315683497146
ZFP3	STX11	-0.170838294741673	0.275626062490538	-0.619819088216804	0.535498001794413
ZFP3	STX12	0.0204016006737296	0.107053376751834	0.190574097639382	0.848892459820365
ZFP3	STX16	-0.234830441248599	0.134669256703394	-1.74375686772972	0.0814650371968046
ZFP3	STX17	-0.0310963403118323	0.120891461641562	-0.25722528199743	0.797050252282762
ZFP3	STX18	-0.381267590009101	0.147319430602366	-2.58803328556294	0.0097725699065775
ZFP3	STX19	-0.397213752503151	0.387327077919635	-1.02552538964386	0.305328054600408
ZFP3	STX1A	0.0214781987266819	0.206670958467	0.103924609853258	0.917247049009386
ZFP3	STX1B	-0.501770470563738	0.313689971563967	-1.59957447176923	0.109963921594536
ZFP3	STX2	-0.150669541009552	0.183113029943331	-0.822822608834446	0.41077711936548
ZFP3	STX3	-0.188495439200357	0.162458299013473	-1.1602696836357	0.246176533132017
ZFP3	STX4	-0.173192170004532	0.100810521600081	-1.71799696356688	0.0860626589486446
ZFP3	STX5	-0.135576327935267	0.0800863084840949	-1.69287772781027	0.0907458751037942
ZFP3	STX6	-0.0689998903579004	0.0980645376633746	-0.703617148481909	0.481811706337009
ZFP3	STX7	0.163603792697407	0.130259353305263	1.25598499106625	0.20937301456837
ZFP3	STX8	-0.156623621130059	0.118760533414291	-1.31881877444659	0.187488662251504
ZFP3	STXBP1	-0.0141843936091045	0.258540666354923	-0.0548632979449055	0.95625677052786
ZFP3	STXBP2	-0.348010436601187	0.164879798357614	-2.1106917892171	0.0350112804511138
ZFP3	STXBP3	-0.0765890984610004	0.141353958217558	-0.541824929607716	0.588042635597689
ZFP3	STXBP4	0.136997505605506	0.181258152507764	0.755814310750175	0.449913194190979
ZFP3	STXBP5	0.0529412015303397	0.195907548188478	0.270235639309856	0.787026798112923
ZFP3	STXBP6	0.336485063127306	0.460629385504354	0.730489790092051	0.465237597504677
ZFP3	STYK1	-0.579671219252286	0.370238516227544	-1.56566968007194	0.117697305722809
ZFP3	STYX	0.101740526374512	0.121722449916612	0.83584027797839	0.403416008457131
ZFP3	STYXL1	-0.166220318265484	0.128936131112961	-1.28916787583659	0.197595414955745
ZFP3	SUB1	0.0153789499221785	0.127598271332629	0.120526318746811	0.904086996948281
ZFP3	SUCLA2	0.246520571355541	0.135661192756161	1.81717826850188	0.0694464215797149
ZFP3	SUCLG1	0.0715761116277338	0.105520351247115	0.678315706702985	0.497706133755544
ZFP3	SUCLG2	0.0765307493571575	0.13799744145753	0.554580929536367	0.579287692000171
ZFP3	SUCNR1	0.549623667648506	0.458817976674461	1.19791223445997	0.231194630372549
ZFP3	SUDS3	0.0467720640111465	0.112069058753691	0.417350377805383	0.676498976760382
ZFP3	SUFU	0.00902958829002492	0.117106697904194	0.0771056519535042	0.938552725087984
ZFP3	SUGT1	0.0401281906353912	0.10737872102919	0.373707101842669	0.708690178422954
ZFP3	SULF1	0.307898740934774	0.371205376126577	0.829456577778075	0.407015871220372
ZFP3	SULF2	-0.137008277367775	0.29042509086518	-0.471750828964623	0.637192914762114
ZFP3	SULT1A1	0.0556841553716292	0.285270350904941	0.195197836701174	0.845272080068612
ZFP3	SULT1A2	-0.190663333636064	0.360125031838695	-0.52943649227212	0.596603470741843
ZFP3	SULT1A3	-0.0359938971094818	0.192837425822338	-0.186654104907225	0.851964312313839
ZFP3	SULT1C2	0.146197529455493	0.533538599860147	0.274014906313835	0.784121700172451
ZFP3	SULT1C4	0.29625347009511	0.465125962512347	0.636931700167665	0.5242943597718
ZFP3	SULT1E1	-0.935901319929749	0.607385326594371	-1.54086916320053	0.123619960450064
ZFP3	SULT2B1	-1.16287757418163	0.48001314168938	-2.42259528580601	0.0155616750178415
ZFP3	SULT4A1	0.977551077238429	0.698785721024632	1.39892823769358	0.162100442359795
ZFP3	SUMF1	-0.288380302518345	0.132941154469614	-2.16923272307117	0.0302665503480581
ZFP3	SUMF2	-0.165872910795199	0.123673663052238	-1.34121450518641	0.180112003315281
ZFP3	SUMO1	0.0155829903335625	0.103536126647627	0.15050775838464	0.880390061838279
ZFP3	SUMO1P3	0.0890077314994812	0.111809875590078	0.796063237077601	0.426157319088185
ZFP3	SUMO2	-0.000556878954937339	0.0935380238265884	-0.00595350352889372	0.995250837905253
ZFP3	SUMO3	-0.0360943637428078	0.0926309014585065	-0.389657913012712	0.696860681168365
ZFP3	SUN1	0.0363450332651171	0.129820422953296	0.27996391044106	0.7795548510113
ZFP3	SUN2	-0.26371473258424	0.142964538629735	-1.84461640006573	0.0653468669411397
ZFP3	SUOX	-0.174032680642251	0.14369527172301	-1.21112322316158	0.226093591596766
ZFP3	SUPT16H	0.0816184177802687	0.104586393138401	0.780392318073938	0.435318379569772
ZFP3	SUPT3H	-0.11595705442263	0.16007063892196	-0.724411767227117	0.468958304887678
ZFP3	SUPT4H1	0.00494626922174671	0.0949170783522819	0.0521114778036971	0.958448793416999
ZFP3	SUPT5H	-0.0637340250477623	0.0870439555483591	-0.73220506405357	0.464190560288257
ZFP3	SUPT6H	0.0153863890637242	0.0909830956077687	0.169112613293084	0.865737396137199
ZFP3	SUPT7L	0.00273064848827442	0.0829394331197325	0.0329234042910858	0.973741303736484
ZFP3	SUPV3L1	0.171627318910203	0.0955707261391916	1.79581474206067	0.0727828109652412
ZFP3	SURF1	-0.0814285712160542	0.118144667388244	-0.689227647901074	0.490817148016032
ZFP3	SURF2	-0.261960092107143	0.152387920908265	-1.71903449135471	0.0858735082024246
ZFP3	SURF4	0.218944149797099	0.0855020021498493	2.56069032644851	0.0105714898879411
ZFP3	SURF6	0.152076905582607	0.116057476115518	1.31035854537485	0.190332630020617
ZFP3	SUSD1	0.0244451269029409	0.208558364477017	0.117210004807238	0.906713824483916
ZFP3	SUSD2	0.0839955376750007	0.380192015585165	0.22092925214571	0.825186200025001
ZFP3	SUSD3	-0.353857487315799	0.351629036836213	-1.00633750414822	0.31446203342175
ZFP3	SUSD4	-0.730579171020563	0.486056352076611	-1.50307504037189	0.133090475048797
ZFP3	SUSD5	0.153658082679131	0.442852376507037	0.346973598495953	0.728673764842599
ZFP3	SUV39H1	0.0352686296920093	0.139490293365092	0.2528393111892	0.800436954885099
ZFP3	SUV39H2	0.328442964065968	0.140000004025551	2.34602110444242	0.0191418177611538
ZFP3	SUZ12	0.125990674494608	0.149009706506	0.845519915774985	0.397994087628971
ZFP3	SV2A	-0.199179535913389	0.374508343683778	-0.531842719321548	0.594936244825285
ZFP3	SV2B	-0.931719379645471	0.506027128477364	-1.84124393182045	0.0658397214136657
ZFP3	SVEP1	0.091798996504145	0.352335213424402	0.260544484361742	0.794489810421653
ZFP3	SVIL	0.168094701882958	0.216141931043687	0.777705191543709	0.436900596239833
ZFP3	SVIP	0.00160644622162385	0.245659060714558	0.00653933226379324	0.994783523542507
ZFP3	SVOPL	-1.14496527932597	0.505220346009363	-2.26626914052418	0.023617551659118
ZFP3	SWAP70	-0.118428415742931	0.161639356238391	-0.732670671914018	0.463906570837319
ZFP3	SYAP1	-0.00838412510027944	0.115550376939638	-0.072558180443316	0.942170150083995
ZFP3	SYBU	-0.157891211748763	0.422726651406621	-0.373506641285522	0.708839300461433
ZFP3	SYCE1L	-0.334011061758374	0.420530846836581	-0.794260550137888	0.427205384387947
ZFP3	SYCE2	0.046544522734871	0.32122679308782	0.144896141095385	0.884817914471671
ZFP3	SYCP2	0.0554647649251875	0.438371583098667	0.126524544618358	0.899338535120535
ZFP3	SYDE1	-0.0641711212982406	0.215631693703468	-0.297595961874172	0.766064569812113
ZFP3	SYDE2	0.134301344656964	0.330136442554536	0.406805572925439	0.684225453311919
ZFP3	SYF2	-0.0866507420062023	0.100833410204763	-0.85934554658263	0.390326537690614
ZFP3	SYK	-0.547416773892552	0.230090603449361	-2.37913572169422	0.0175134800882188
ZFP3	SYMPK	-0.0204699355656929	0.0994996212172907	-0.205728778816052	0.837038689241591
ZFP3	SYN1	0.684249850629659	0.354143738240167	1.93212466223425	0.0535861401220346
ZFP3	SYN2	-0.45066538372675	0.561116668061428	-0.803158076347527	0.422047060025168
ZFP3	SYN3	-0.0179905647970928	0.417915958385031	-0.0430482838382493	0.965670414987795
ZFP3	SYNC	-1.92201574828354	0.442819250050022	-4.34040694497005	1.54550320339262e-05
ZFP3	SYNCRIP	0.0974062591845574	0.103550055976024	0.940668339253341	0.34706968192813
ZFP3	SYNE1	-0.297989856274252	0.260207030797601	-1.14520293844804	0.252360102565821
ZFP3	SYNE2	-0.1455606624312	0.200796930861605	-0.724914777365421	0.468649759146087
ZFP3	SYNGAP1	-0.0361570274533929	0.190190516283298	-0.190109518392259	0.849256402406667
ZFP3	SYNGR1	0.0327495371395843	0.319154134823699	0.102613544886941	0.918287336519197
ZFP3	SYNGR2	-0.256265499713055	0.151888295080837	-1.68719715746804	0.091832914761401
ZFP3	SYNGR3	-0.24972672767394	0.39648119882255	-0.629857679041441	0.528911105862004
ZFP3	SYNJ1	0.126497406891551	0.173685001240113	0.728315087591665	0.466566966835297
ZFP3	SYNJ2	-0.220565031701481	0.214895393788991	-1.02638324541315	0.304923848321257
ZFP3	SYNJ2BP	0.182739383476735	0.121759224322622	1.50082578542498	0.133671355265338
ZFP3	SYNM	0.246825760752281	0.333964795621501	0.739077184147341	0.460008881325323
ZFP3	SYNPO	0.0798863958562356	0.21663858155397	0.368754241664632	0.712377858129019
ZFP3	SYNPO2	-0.386186209813755	0.390778685103706	-0.988247886936994	0.323236286325581
ZFP3	SYNRG	0.124944757768385	0.11780917444458	1.06056899521999	0.289105450653641
ZFP3	SYP	0.277980903906973	0.294841922110071	0.942813362216505	0.345971676864002
ZFP3	SYPL1	8.88999443362973e-05	0.132369417268793	0.000671604862894988	0.999464251770387
ZFP3	SYPL2	-0.676850294367822	0.353675695016181	-1.91375970671905	0.0558954881933873
ZFP3	SYS1	-0.096980293151355	0.0874666111353913	-1.10876929942144	0.267758357628448
ZFP3	SYS1-DBNDD2	0.0913283845117703	0.470699312835343	0.194027018993584	0.846188522206488
ZFP3	SYT1	0.427615075659013	0.537153628817744	0.796075931945538	0.4261499437404
ZFP3	SYT11	0.0543062498730136	0.257902304742659	0.210569075476862	0.833260336420721
ZFP3	SYT12	0.496957561649516	0.458437086350818	1.08402565247354	0.278577520431906
ZFP3	SYT13	0.785785928000836	0.752200212236325	1.04464996847669	0.296401297293748
ZFP3	SYT14	0.402650065145308	0.555410610176468	0.724959260352221	0.468622478757224
ZFP3	SYT15	-0.152921460805138	0.286527184047893	-0.533706640482591	0.593646237762502
ZFP3	SYT17	0.208841339092144	0.344123956461333	0.606878234342309	0.544049871328822
ZFP3	SYT2	-1.4809642901905	0.404403946090593	-3.66209159061653	0.000261379395520183
ZFP3	SYT5	-0.87886394157898	0.569681079687884	-1.54272973583832	0.123167702423389
ZFP3	SYT7	-0.629080788859273	0.393217097295281	-1.59983071231227	0.109907044507761
ZFP3	SYT8	-0.979850004125784	0.603441985561697	-1.62376836145022	0.104695542488771
ZFP3	SYTL1	-1.23378271965964	0.299514756791864	-4.11927189456314	4.06905221670509e-05
ZFP3	SYTL2	-0.206323864304048	0.290510867996532	-0.710210484471482	0.477715634254191
ZFP3	SYTL3	-0.394386012385401	0.251316605574173	-1.56927956067353	0.116854128900055
ZFP3	SYTL4	-0.647890578394049	0.258951438462305	-2.50197713610447	0.0124863307266703
ZFP3	SYTL5	-0.469583547452213	0.577228470983673	-0.813514182091504	0.416089406428438
ZFP3	SYVN1	0.0306159148706404	0.105343786121559	0.290628579034667	0.771387082777218
ZFP3	TAB1	-0.0142373264934534	0.0963636993721685	-0.147745744364453	0.882568972891144
ZFP3	TAB2	0.284354005418128	0.126871753138259	2.24127119224286	0.0251960849889083
ZFP3	TAB3	0.212194383093632	0.159151266301956	1.33328743166289	0.182697916877946
ZFP3	TACC1	-0.288195376655889	0.213474010287246	-1.35002558985096	0.177269778473039
ZFP3	TACC2	0.00343852727088633	0.223259981709347	0.0154014492187982	0.987714542057028
ZFP3	TACC3	0.258080473086118	0.177202404194229	1.45641631816259	0.145546781472151
ZFP3	TACO1	-0.0413133356367857	0.0971520455464044	-0.425244115081987	0.670737194989678
ZFP3	TACR1	-1.21758338422863	0.487311008838014	-2.49857557524084	0.0126061483963962
ZFP3	TACR2	-0.284285010997052	0.323005052697008	-0.880125585105701	0.378972639846625
ZFP3	TACSTD2	-0.338112957471747	0.412900194885475	-0.818873329826179	0.413026016243706
ZFP3	TADA1	0.128461748035715	0.133996461628108	0.958695076533039	0.337911121255202
ZFP3	TADA2A	0.144445998975436	0.131564537604413	1.097909828937	0.272470532449258
ZFP3	TADA2B	0.0596975123098432	0.0824774829023617	0.723803760846026	0.46933140534973
ZFP3	TADA3	-0.129560066216267	0.0873372891484278	-1.48344501506203	0.138226456544018
ZFP3	TAF1	0.186831966699406	0.167378770450308	1.1162226021661	0.264556836086281
ZFP3	TAF10	-0.31176072053744	0.123297484952796	-2.52852457336657	0.011585389920685
ZFP3	TAF11	0.179863114315555	0.114572184376455	1.56986720026713	0.116717321797039
ZFP3	TAF12	0.0689953893390642	0.108851766099017	0.633847220046965	0.526304851013938
ZFP3	TAF13	0.39620684995423	0.211320170578189	1.87491259764828	0.061054548034218
ZFP3	TAF15	-0.266434379194775	0.119298398534652	-2.23334413929609	0.0257153858431902
ZFP3	TAF1A	0.373807715007481	0.215633754158631	1.73353061753259	0.0832657475510511
ZFP3	TAF1B	0.077524203182799	0.15431786199283	0.502367011709902	0.615504237912632
ZFP3	TAF1C	-0.130380890729193	0.142269055123299	-0.916438860272164	0.359626261099044
ZFP3	TAF1D	0.0158648422262904	0.163883381083943	0.0968056804866881	0.922897348847125
ZFP3	TAF1L	0.519766146268964	0.264964600031706	1.96164372979171	0.0500416172609561
ZFP3	TAF2	0.233464475760773	0.173674274870414	1.34426630504127	0.179123759768311
ZFP3	TAF3	0.373904059730049	0.133710904744103	2.79636175109	0.00525305101508631
ZFP3	TAF4	0.186530502954035	0.124582011832186	1.49725068820766	0.134598679556217
ZFP3	TAF4B	0.0418781855707263	0.239343891102288	0.174970772714767	0.861132976483243
ZFP3	TAF5	0.0867547866109773	0.135088753910489	0.642205839491729	0.520865782297475
ZFP3	TAF5L	0.145582894857964	0.100499320986608	1.44859580571061	0.14771934875164
ZFP3	TAF6	0.0344920235018595	0.105885949751644	0.325746934156616	0.744674278767885
ZFP3	TAF6L	-0.137845606265546	0.116273005002183	-1.18553404776077	0.236047907468955
ZFP3	TAF7	0.322586706597288	0.127142753342286	2.53720088732733	0.0113037258622601
ZFP3	TAF8	0.104289112605454	0.100235997016902	1.04043572877186	0.298353196745748
ZFP3	TAF9	0.187636801191618	0.101283157404256	1.85259628550772	0.0641928051089032
ZFP3	TAF9B	-0.0081591569073696	0.167248671929739	-0.0487845841358744	0.961099322364841
ZFP3	TAGAP	-0.289072932838889	0.338476518522296	-0.85404132050551	0.3932575175991
ZFP3	TAGLN	-0.26867163963325	0.326112900851731	-0.823860813023779	0.410187130254611
ZFP3	TAGLN2	-0.244219823216912	0.140760794252735	-1.73499890017967	0.0830052341841216
ZFP3	TAL1	-0.575784649908244	0.276462683073875	-2.08268487994955	0.0374974833744719
ZFP3	TALDO1	0.0127986741060623	0.146064245481425	0.087623593740399	0.930190894834766
ZFP3	TANC1	0.170049511276662	0.16165760570365	1.05191160376578	0.293058055427279
ZFP3	TANC2	0.0637359998213706	0.240129805696685	0.265423109956943	0.790730453219972
ZFP3	TANK	0.0107196154716229	0.147704189634487	0.0725748910586083	0.942156854882242
ZFP3	TAOK1	0.507265427313637	0.297191427167854	1.70686426640138	0.0881135330699825
ZFP3	TAOK2	-0.0402259862369368	0.105539793346262	-0.38114520562837	0.703164940945626
ZFP3	TAOK3	0.0150378083271645	0.141799754349938	0.106049607745114	0.915561234195069
ZFP3	TAP1	-0.46743955156473	0.263658252510733	-1.77289937680104	0.0765064098969658
ZFP3	TAP2	-0.383256630209729	0.218756249377956	-1.75198025793338	0.0800400688124593
ZFP3	TAPBP	-0.196048473671934	0.160567648904567	-1.22097119195197	0.222343760719716
ZFP3	TAPBPL	-0.515644537331178	0.19588334201117	-2.63240626812347	0.00859025393403975
ZFP3	TAPT1	0.168127448317773	0.132133254407756	1.27240829018666	0.20348176753678
ZFP3	TARBP1	-0.548908708615034	0.1704298459373	-3.22073112016409	0.00131395705247814
ZFP3	TARBP2	0.042600584469106	0.114371391265808	0.372475878780725	0.709606258091982
ZFP3	TARDBP	0.0553825079501728	0.0709392613275086	0.780703194730008	0.435135545058206
ZFP3	TARS	0.262680622019477	0.121247912202848	2.16647542417069	0.0304769309203929
ZFP3	TARS2	0.060609955540658	0.110697975320072	0.547525420997182	0.58412259578467
ZFP3	TARSL2	0.240586940081003	0.147854472939981	1.62718743164885	0.103967475846842
ZFP3	TAS1R3	-0.170483589564301	0.38897942114584	-0.43828434178368	0.661261361090688
ZFP3	TAS2R20	-0.220982332497502	0.199401742832693	-1.10822668527484	0.267992471043384
ZFP3	TASP1	0.000307616288242186	0.123268084302505	0.00249550635902869	0.998009302940704
ZFP3	TATDN1	0.201927036903149	0.143660842628787	1.40558159905075	0.160114796226903
ZFP3	TATDN2	0.0547343359992193	0.0876791531707067	0.624257124069783	0.532580854645156
ZFP3	TATDN3	-0.011346220249503	0.132701554661143	-0.0855017884189511	0.93187715236632
ZFP3	TAX1BP1	0.0629080566256806	0.131677380878266	0.477743832737973	0.632922087410137
ZFP3	TAX1BP3	-0.149755750547105	0.130215070661779	-1.15006465677142	0.250353060535755
ZFP3	TAZ	-0.242873897292161	0.136159745547683	-1.78374229707346	0.0747255598281877
ZFP3	TBC1D1	-0.290880409551829	0.171515683543846	-1.69594059004796	0.0901640768797498
ZFP3	TBC1D10A	0.118098084828408	0.126834116096732	0.931122386175179	0.351983002322755
ZFP3	TBC1D10B	-0.0770617034987957	0.081627882211604	-0.944061041532704	0.345334029024813
ZFP3	TBC1D10C	-0.503071075100254	0.368219448946107	-1.36622624508323	0.172131384706435
ZFP3	TBC1D12	0.0137682941667	0.156845547317277	0.0877824994218591	0.930064620617704
ZFP3	TBC1D13	0.0264558653114768	0.103782988511261	0.254915238913228	0.798833519187626
ZFP3	TBC1D14	0.103332423587309	0.123341860809933	0.837772536499529	0.40233015513148
ZFP3	TBC1D15	-0.0140713577138084	0.121092676268214	-0.116203210197792	0.907511502549595
ZFP3	TBC1D16	0.0529104267989019	0.210964726280286	0.250802244203638	0.802011193783326
ZFP3	TBC1D17	-0.00314041038864464	0.112195636745668	-0.0279904859024376	0.977674529102571
ZFP3	TBC1D19	0.130977467528697	0.164877173427388	0.794394183294146	0.4271276397567
ZFP3	TBC1D2	-0.0853029156754042	0.197190414038724	-0.432591594734683	0.665391493047493
ZFP3	TBC1D20	0.0733763556640625	0.0835667347169803	0.878056991368275	0.380093682494031
ZFP3	TBC1D22A	0.0611847253201824	0.087258213010813	0.70119159227568	0.483323368296919
ZFP3	TBC1D22B	-0.0930015738392316	0.0896897253702914	-1.03692561723505	0.299985513470544
ZFP3	TBC1D23	-0.00449102350633907	0.148104762251484	-0.030323288988596	0.975814412506654
ZFP3	TBC1D24	0.061127141884727	0.159783469900475	0.382562363445992	0.702114002654608
ZFP3	TBC1D25	0.00212103422340773	0.0948184078986298	0.022369435117233	0.98215708884454
ZFP3	TBC1D2B	-0.112477156365268	0.142550331232161	-0.789034689663998	0.430252135513622
ZFP3	TBC1D3	-0.117745039518317	0.189072225795899	-0.622751644365902	0.533569512091889
ZFP3	TBC1D3B	-0.336984597935793	0.24266088722195	-1.38870586765625	0.165187411530101
ZFP3	TBC1D3C	0.110651045454695	0.48760189351995	0.226929072518395	0.820518673653803
ZFP3	TBC1D3G	0.894492532942922	0.770381817573015	1.1611028616445	0.245837717288947
ZFP3	TBC1D3H	-0.251600884505283	0.317647206143282	-0.792076491275017	0.428477188115533
ZFP3	TBC1D4	-0.320032720776281	0.230000887123644	-1.39144124519936	0.16435706859793
ZFP3	TBC1D5	0.201365465718727	0.135304058438553	1.48824409291592	0.13695692232715
ZFP3	TBC1D7	0.127980384613631	0.15448167406271	0.82845027017042	0.407585088393025
ZFP3	TBC1D8	-0.205763643207648	0.203519128901187	-1.0110285176562	0.312212533520101
ZFP3	TBC1D8B	0.0819952300063014	0.272201369092142	0.301230042595949	0.763292791429493
ZFP3	TBC1D9	0.12879057615439	0.229979027847236	0.560010090311103	0.575580123269195
ZFP3	TBC1D9B	0.090538758197472	0.111128118289685	0.814724118350125	0.415396612773259
ZFP3	TBCA	0.0732490780757669	0.124503678449301	0.588328626014007	0.556425671840048
ZFP3	TBCB	0.00973793795666033	0.115145080459305	0.0845710291557091	0.93261694963202
ZFP3	TBCC	0.03311996654918	0.104452118036639	0.317082766455366	0.751237565710805
ZFP3	TBCCD1	0.244159590071716	0.123709900185856	1.97364632664728	0.048657766144676
ZFP3	TBCD	0.084636967891526	0.121442113546813	0.696932599570582	0.485983895502539
ZFP3	TBCE	0.107022316830015	0.118463259070391	0.903422020209846	0.366488558159232
ZFP3	TBCEL	0.0644912739255129	0.188072598097535	0.342906274374257	0.731730780567189
ZFP3	TBCK	-0.088573869305794	0.149969320881101	-0.590613258667865	0.554894033075974
ZFP3	TBK1	-0.01352052007886	0.124090442819847	-0.108956981469467	0.913255358171473
ZFP3	TBKBP1	0.185028710164691	0.196258378964439	0.942781200685541	0.345988123488015
ZFP3	TBL1X	0.200496006151251	0.209473236632662	0.957143783016284	0.338693094800323
ZFP3	TBL1XR1	0.0533015531017587	0.131160922862935	0.406382876380488	0.684535872718581
ZFP3	TBL2	0.0532504149024576	0.0938594974999298	0.567341785550231	0.570591202512415
ZFP3	TBL3	-0.151037598045364	0.11783003227032	-1.28182599236552	0.200158513165283
ZFP3	TBP	0.235447259766624	0.0907535931493593	2.59435744190462	0.00959564119354247
ZFP3	TBPL1	0.288261821048964	0.127785399921962	2.25582751413702	0.0242661402898571
ZFP3	TBRG1	0.0311154510504891	0.114314860504636	0.272190780036225	0.785523520828097
ZFP3	TBRG4	0.13425405345729	0.109503812759064	1.22602172540496	0.220438049294746
ZFP3	TBX1	-0.383944562453789	0.497844806700088	-0.771213352608266	0.440736732850522
ZFP3	TBX15	-0.700663977135392	0.407185554356328	-1.72074861114115	0.0855617455925074
ZFP3	TBX18	-1.59696170432502	0.619994010254416	-2.57576956859584	0.0101239834296531
ZFP3	TBX19	0.111687054040614	0.184874145723588	0.604124787722353	0.545878201478794
ZFP3	TBX2	0.180160952490948	0.282724287057343	0.637231963217957	0.524098856360449
ZFP3	TBX21	-0.342474370527306	0.408756176806848	-0.837845126164632	0.402289396824633
ZFP3	TBX3	-0.104906479863234	0.34273622958068	-0.30608517807289	0.759594434436685
ZFP3	TBX4	0.47231421614496	0.527547769502439	0.895301323310356	0.370810814065237
ZFP3	TBX5	0.183197337915519	0.477098137305979	0.383982505045976	0.701061423477862
ZFP3	TBX6	0.168387304182432	0.275619088477978	0.610942098068388	0.541356987458538
ZFP3	TBXA2R	-0.155922686181653	0.240711289428955	-0.647758094568612	0.517268942859864
ZFP3	TBXAS1	-0.16626636105757	0.269614415684129	-0.616682014704889	0.537564870819843
ZFP3	TC2N	-0.106091607685383	0.334704917977347	-0.31697056716855	0.751322678472935
ZFP3	TCAM1P	0.466952622003221	0.61701896087324	0.756788124213174	0.449329694961006
ZFP3	TCAP	-0.0747869848102941	0.414873213215079	-0.180264674671881	0.856976110799887
ZFP3	TCEA1	0.191958933640072	0.120541339576152	1.59247387091465	0.111549308363791
ZFP3	TCEA2	-0.116869259350897	0.203736437023817	-0.573629641600313	0.566329070611663
ZFP3	TCEA3	-0.0881498292877409	0.349149901981618	-0.252469866918026	0.800722400200518
ZFP3	TCEAL1	0.0519157564399255	0.177191363420331	0.292992589693955	0.769579949135365
ZFP3	TCEAL2	-1.51126125965859	0.566759457662402	-2.66649499929262	0.00777072278574221
ZFP3	TCEAL3	-0.427335990992856	0.199790149863252	-2.13892422266739	0.0326490549529676
ZFP3	TCEAL4	-0.220731379738327	0.15329668910021	-1.43989658898657	0.150165082541403
ZFP3	TCEAL5	-1.3480598950188	0.333754679417256	-4.03907414084064	5.7171722793036e-05
ZFP3	TCEAL6	-0.542591164940134	0.238059871856439	-2.27922144420603	0.0228339817847896
ZFP3	TCEAL7	-0.974146449640901	0.348721919652788	-2.79347639119109	0.00529982381430465
ZFP3	TCEAL8	-0.153041220675227	0.186800875922091	-0.819274641619219	0.412797158485876
ZFP3	TCEANC	0.232459127037339	0.159702473429186	1.45557624779315	0.145778975073936
ZFP3	TCERG1	0.04106846270527	0.137598832851708	0.298465196645455	0.765401314532501
ZFP3	TCF12	0.290746834703981	0.181964947942608	1.59781781047019	0.110354470736882
ZFP3	TCF15	-0.603334190536187	0.436197255725911	-1.38316824009388	0.16687806991632
ZFP3	TCF19	0.0264606120584889	0.18525093571998	0.142836590571861	0.886443916540289
ZFP3	TCF20	0.144225909505378	0.130236330662821	1.10741686879045	0.268342132030436
ZFP3	TCF21	-0.0626014507764586	0.444293501054396	-0.140901117454775	0.887972396816119
ZFP3	TCF25	-0.0526831111768154	0.0921178272317691	-0.571910049987006	0.567493150231077
ZFP3	TCF3	0.0837713992039267	0.134269210250461	0.623906248109024	0.532811193973834
ZFP3	TCF4	0.0684923555899892	0.254853950091802	0.268751398851449	0.788168538700791
ZFP3	TCF7	-0.269780664395731	0.282210508767145	-0.955955416310631	0.339292910832024
ZFP3	TCF7L1	-0.0531756201063975	0.271008318976561	-0.196213977147309	0.844476879364746
ZFP3	TCF7L2	0.43704752396605	0.176734188181385	2.47290877030256	0.0135435825180045
ZFP3	TCFL5	-0.22149324223161	0.137612465135214	-1.60954345243345	0.107768244029975
ZFP3	TCHH	-0.497213758082823	0.474766524887425	-1.04728057269986	0.295187232937271
ZFP3	TCHP	-0.0282813411971257	0.114933942814421	-0.246066048937262	0.805674412079979
ZFP3	TCIRG1	-0.340022573675744	0.191832456922585	-1.77249762178129	0.0765730545313243
ZFP3	TCL1A	-1.6558604321646	0.605440254203791	-2.73496917436091	0.00633318360579008
ZFP3	TCN1	-1.69596438485612	0.756538580138804	-2.24174209931892	0.0251655239429711
ZFP3	TCN2	0.0581663763586601	0.238810684283938	0.243566892884501	0.807609116591882
ZFP3	TCOF1	0.0857423460877299	0.124494913130322	0.688721682933138	0.491135438172781
ZFP3	TCP1	0.310292959666923	0.0995704135539479	3.11631687156551	0.00187600458996413
ZFP3	TCP10L	0.257320285401117	0.33393311910154	0.770574317676088	0.441115391684115
ZFP3	TCP11L1	0.0731205480219198	0.14226619205794	0.513969952834193	0.607370385526939
ZFP3	TCP11L2	-0.0546699535433038	0.241247674716951	-0.226613390605511	0.820764099599975
ZFP3	TCTA	0.107849073589145	0.140268419355192	0.76887637349107	0.44212241129839
ZFP3	TCTE3	-0.010394757645108	0.225499964515995	-0.0460964934846838	0.963241234216054
ZFP3	TCTEX1D1	-0.642746976162156	0.368836497899057	-1.7426338765912	0.0816612216651475
ZFP3	TCTEX1D2	-0.299753837114435	0.220601114900193	-1.35880472431	0.174471262462992
ZFP3	TCTN1	-0.0212915130557409	0.180657354245582	-0.11785577810908	0.90620223123927
ZFP3	TCTN2	-0.0105018946689719	0.165677336444143	-0.0633876358370385	0.94946869708936
ZFP3	TCTN3	0.32534747460838	0.0980735088568365	3.3173838521808	0.0009366761860495
ZFP3	TDG	0.18417122902041	0.134184289735031	1.37252452864703	0.170164151648909
ZFP3	TDO2	0.152298253493235	0.452936378306261	0.336246459299093	0.736745521051578
ZFP3	TDP1	0.0304189575744456	0.116839563678037	0.260348092862346	0.794641245970709
ZFP3	TDP2	0.0787423981628164	0.145209033820909	0.542269279609229	0.587736633555903
ZFP3	TDRD10	-0.72322135571441	0.408961525053433	-1.76843373131474	0.0772498559612795
ZFP3	TDRD3	-0.0695606658324014	0.157269775343433	-0.442301552733196	0.658353035376279
ZFP3	TDRD5	0.342745368711029	0.638539019374037	0.536764956113447	0.591532380509481
ZFP3	TDRD6	0.0807648734042297	0.343020902107447	0.23545175500393	0.813899465828037
ZFP3	TDRD7	-0.17887503488205	0.156990182874233	-1.13940267860793	0.254769255223533
ZFP3	TDRD9	-1.62961646645183	0.584783197444142	-2.78670193256962	0.00541112407089283
ZFP3	TDRKH	0.275835109797461	0.209668283825167	1.3155786119157	0.18857413238167
ZFP3	TEAD1	0.159200867975725	0.180356836400049	0.882699381700187	0.377580657894758
ZFP3	TEAD2	0.0167469462751281	0.22456674161093	0.0745744724040339	0.940566077251227
ZFP3	TEAD3	-0.140767009459855	0.166837341696783	-0.84373802668045	0.398988873763542
ZFP3	TEAD4	-0.0592506458836979	0.179923582923327	-0.329310059976669	0.741980483780069
ZFP3	TEC	-0.349251642647244	0.233458969535287	-1.49598725353088	0.134927582964737
ZFP3	TECPR1	0.0846686713955392	0.179576882909125	0.471489815525898	0.637379198037953
ZFP3	TECPR2	0.162262361976104	0.130646289014528	1.24199748190368	0.214487244306248
ZFP3	TECR	0.00489697662873791	0.119899165038318	0.0408424581369928	0.967428482993739
ZFP3	TECTA	0.232272157142802	0.317817899516595	0.730834095549971	0.4650273212354
ZFP3	TEF	0.234798183160122	0.175842546505641	1.33527515283447	0.182046922349308
ZFP3	TEK	-0.117424445996056	0.303896394274974	-0.386396312059586	0.699273678804058
ZFP3	TEKT2	-0.61933827204179	0.48774731939533	-1.26979328724881	0.204411626703287
ZFP3	TELO2	-0.139911523765858	0.14123401219047	-0.990636190220041	0.322068785522211
ZFP3	TEP1	-0.0494360045085399	0.140325862624931	-0.352294321116518	0.724681210701076
ZFP3	TERF1	0.118833836821279	0.123461532297627	0.962517106419899	0.335989477853833
ZFP3	TERF2	0.0120627552899272	0.0953731638857678	0.126479554609044	0.89937413799925
ZFP3	TERF2IP	0.0524417835655891	0.101944664162403	0.514414206927463	0.607059912884702
ZFP3	TERT	0.113428906026687	0.485865016820484	0.233457652022304	0.815447028109388
ZFP3	TES	-0.0538548284786883	0.177634520058102	-0.303177718278367	0.7618085113885
ZFP3	TESC	-0.420459106130331	0.463877038875916	-0.906402065403374	0.364910346383662
ZFP3	TESK1	-0.0766022388583844	0.11716447591534	-0.653800891950691	0.513369006218868
ZFP3	TESK2	-0.347270024226242	0.203454755576111	-1.70686609532865	0.0881131929311598
ZFP3	TET1	0.394757951779204	0.291100568372223	1.35608787707496	0.175333757458831
ZFP3	TET2	0.222429681958239	0.186003948358767	1.19583312032287	0.232004817398072
ZFP3	TET3	0.356475301013425	0.185222563978113	1.92457815806689	0.0545252544389538
ZFP3	TEX10	0.247878629609752	0.115077560869523	2.15401358646106	0.0314435221675524
ZFP3	TEX2	0.0435791335125999	0.134029999638388	0.325144621578574	0.745129949413749
ZFP3	TEX261	0.234709434812341	0.0919584003739685	2.55234360164862	0.0108266968997401
ZFP3	TEX264	-0.0814715641470962	0.112251496614924	-0.725794903444203	0.468110161728248
ZFP3	TEX9	0.143071117899868	0.306438397934293	0.466883781093732	0.640670254744326
ZFP3	TF	0.745029524066724	0.61353601035072	1.21432077579413	0.224871130726704
ZFP3	TFAM	0.387996872132116	0.148623782983475	2.61059747197564	0.00915433072913503
ZFP3	TFAP2A	-0.00402149432015818	0.372269527825059	-0.0108026416872025	0.991382754569367
ZFP3	TFAP2C	-0.557597143712579	0.418121351549843	-1.33357730153159	0.182602874709316
ZFP3	TFAP2E	-0.760850198153911	0.290210132612274	-2.6217216859565	0.00886259848806017
ZFP3	TFAP4	-0.0235307691982753	0.142635975480959	-0.164970787481427	0.868995570374921
ZFP3	TFB1M	0.144295124705316	0.142436082635571	1.01305176353735	0.311245603841265
ZFP3	TFB2M	0.255181190665583	0.141508689315302	1.80328990325818	0.0716007630312092
ZFP3	TFCP2	0.0692087754815303	0.161026649348165	0.429797029011577	0.667422708001267
ZFP3	TFCP2L1	-0.83933274457603	0.422160193860797	-1.98818542530041	0.0470246960577985
ZFP3	TFDP1	0.0281623520760025	0.126522504830601	0.222587689942661	0.823895401259801
ZFP3	TFDP2	0.222173260920628	0.144442771932744	1.53814038561983	0.124285603565845
ZFP3	TFE3	0.156825631226577	0.0947145980131718	1.65577043577556	0.0980373957175581
ZFP3	TFEB	-0.176519473344183	0.17444323426059	-1.01190209005464	0.311794801558872
ZFP3	TFEC	-0.0625331934844917	0.356062975240401	-0.175623970569452	0.860619863151737
ZFP3	TFF1	-0.799350124701929	0.711989069341432	-1.12269999515766	0.261796050193407
ZFP3	TFF3	-0.839502284338131	0.687618320539001	-1.2208841144315	0.222376720829881
ZFP3	TFG	0.104289419761219	0.08123810306324	1.28375006097859	0.199484470126841
ZFP3	TFIP11	0.078340401734945	0.0786285682267617	0.996335091706292	0.319294074825857
ZFP3	TFPI	-0.126152731442535	0.329710680655344	-0.382616453891605	0.702073901452767
ZFP3	TFPI2	0.154482170938865	0.58778681278328	0.262820069418303	0.792735696116725
ZFP3	TFPT	-0.299764436316097	0.154451368801663	-1.94083379540026	0.0525191919549505
ZFP3	TFR2	-0.25070530600309	0.392599907564884	-0.638577088716346	0.523223495049809
ZFP3	TFRC	0.366362888717776	0.228885373882643	1.60063914309187	0.109727751665951
ZFP3	TG	0.267712339307091	0.456625791266425	0.586283877142828	0.557798238421435
ZFP3	TGDS	0.288187310360019	0.157347639121348	1.8315324714708	0.0672761200732004
ZFP3	TGFA	0.709610900055428	0.348875215744137	2.03399630593379	0.0421779593595897
ZFP3	TGFB1	-0.0234752887672779	0.212614572417937	-0.110412416704592	0.912101306845224
ZFP3	TGFB1I1	-0.527818150015954	0.236625178924537	-2.23060856167078	0.0258967321371374
ZFP3	TGFB2	0.142284676800279	0.371194381891746	0.38331581441277	0.701555489193995
ZFP3	TGFB3	-0.181450076234465	0.259453266912408	-0.699355527081194	0.484469358127481
ZFP3	TGFBI	0.464057268108288	0.345496565218655	1.34316029398035	0.179481444283188
ZFP3	TGFBR1	-0.0531564365945515	0.161045367069508	-0.330071193986033	0.741405459867945
ZFP3	TGFBR2	0.169315334959282	0.218370944723848	0.775356516286534	0.438286240134975
ZFP3	TGFBR3	-0.306521522788907	0.31396054111508	-0.976305881306767	0.329115412193027
ZFP3	TGFBRAP1	0.529449625688839	0.272611701229606	1.9421382989093	0.0523609200889152
ZFP3	TGIF1	-0.145839119047972	0.144962866641921	-1.00604466803361	0.314602811226018
ZFP3	TGIF2	-0.0421545919481712	0.173049952463194	-0.243597824490226	0.807585163872315
ZFP3	TGM1	-0.119424866853891	0.442072189401321	-0.270147884705489	0.787094289947113
ZFP3	TGM2	-0.0207162722304713	0.317984104381565	-0.0651487666993968	0.948066720234084
ZFP3	TGM3	-0.392814544748025	0.680869064050994	-0.576931109795004	0.564097358530221
ZFP3	TGM5	-0.617739490989299	0.511175754470448	-1.20846790088713	0.227112354896358
ZFP3	TGOLN2	0.135070344785858	0.143186917558341	0.943314843905514	0.345715295854563
ZFP3	TGS1	0.272036292530961	0.126999797488461	2.14202146704744	0.0323984244207929
ZFP3	THADA	0.218028076405635	0.12843742644759	1.6975431728586	0.0898608622404412
ZFP3	THAP1	0.127494870450406	0.120879929781937	1.05472323387681	0.29177041923334
ZFP3	THAP10	0.0328392892512758	0.186331457263987	0.176241251656989	0.860135018028602
ZFP3	THAP11	-0.0184781356156547	0.0876245344955201	-0.210878559550001	0.833018882177941
ZFP3	THAP2	0.453685079609795	0.181417328790962	2.50078138970149	0.0125283344951483
ZFP3	THAP3	-0.0186692635353631	0.140334501304825	-0.133034024860437	0.894189426469954
ZFP3	THAP4	0.0598391020438247	0.0965358374736877	0.619864121033132	0.535468361023062
ZFP3	THAP5	0.233190953775978	0.156002540564226	1.49478946261118	0.135239971641691
ZFP3	THAP6	0.170089103604938	0.124003956339215	1.37164255582021	0.170438610499363
ZFP3	THAP7	-0.232690610912962	0.143847443520665	-1.61762076000699	0.106014821427392
ZFP3	THAP8	-0.115610520377538	0.13117793906995	-0.881325939385961	0.378323061307226
ZFP3	THAP9	0.177158635587345	0.153340219234468	1.15533052236254	0.248191796856496
ZFP3	THBD	-0.247586585944288	0.307639723310093	-0.804793942993919	0.421102663678642
ZFP3	THBS1	-0.161642407381074	0.329351742087553	-0.49078959278164	0.623667622726757
ZFP3	THBS2	0.635045125811563	0.395678004459272	1.60495432815227	0.108774646948302
ZFP3	THBS3	-0.351212951555642	0.189375474869832	-1.85458519270803	0.0639078046322728
ZFP3	THBS4	0.155241863803991	0.592337391387677	0.262083511966557	0.79330335033744
ZFP3	THEM4	-0.379838239578622	0.181898293786848	-2.08819022801678	0.0369972210219766
ZFP3	THEMIS	-0.347257600768672	0.447747820531261	-0.775565139226462	0.438163056931585
ZFP3	THG1L	0.18530422573875	0.113030754279538	1.63941421889897	0.101396774095196
ZFP3	THNSL1	0.108527046556439	0.201206962374838	0.539380174898015	0.589727535743127
ZFP3	THNSL2	-0.621465688960206	0.495622109928193	-1.25391034118765	0.210125929039338
ZFP3	THOC1	-0.0257848488582526	0.139833026501005	-0.184397416715194	0.853733760893917
ZFP3	THOC2	0.121350555062206	0.149678930633313	0.810739056918394	0.417680983906095
ZFP3	THOC3	0.14162087993742	0.141640498084184	0.99986149337916	0.317584990426189
ZFP3	THOC5	0.0945841277883948	0.105034487977421	0.9005054397821	0.368037279786555
ZFP3	THOC6	-0.244811669903566	0.125744146247768	-1.94690311405181	0.0517862072453133
ZFP3	THOC7	-0.00438836650564343	0.113854491223738	-0.0385436398553638	0.969260835704205
ZFP3	THOP1	0.0266976409701741	0.135788777701231	0.196611542000293	0.844165800303471
ZFP3	THPO	-0.355277247944967	0.43781165673123	-0.811484213548634	0.417253272640038
ZFP3	THRA	-0.0515670311573002	0.178599290567748	-0.288730324702713	0.772839075968965
ZFP3	THRAP3	0.0221551074237662	0.0924573995402721	0.239625033084734	0.81066307219204
ZFP3	THRB	-0.173870879603714	0.420117838582238	-0.413862168268008	0.679051163262269
ZFP3	THSD1	-0.377820974654859	0.254871642140548	-1.4823970665458	0.138504881917612
ZFP3	THSD4	-0.142736346689118	0.351500899378374	-0.406076760945834	0.684760710742719
ZFP3	THSD7A	-0.15958199093179	0.410136995649739	-0.389094357798618	0.69727739201638
ZFP3	THSD7B	-0.589093036872824	0.496236331050953	-1.18712194172727	0.235421317549603
ZFP3	THTPA	-0.0541927777727752	0.121653453465358	-0.445468469895982	0.65606393383294
ZFP3	THUMPD1	0.0653521583767013	0.129507055429061	0.504622378759113	0.613919437560081
ZFP3	THUMPD2	0.0936532141987925	0.129761825252315	0.72173163422053	0.470604190523616
ZFP3	THUMPD3	0.196872401666702	0.100112676702036	1.9665082200594	0.0494768299779548
ZFP3	THY1	0.0917573953425942	0.263349597180345	0.348424285911315	0.727584464390596
ZFP3	THYN1	-0.142041727366959	0.124080062138616	-1.14475867370438	0.252544064846385
ZFP3	TIA1	0.0395472626335228	0.169937894023568	0.232715974625638	0.816022805548415
ZFP3	TIAF1	-0.31773799975249	0.180510789878069	-1.7602161065669	0.0786333344760336
ZFP3	TIAL1	0.163284646400219	0.088967459026298	1.83532999803842	0.0667113918951971
ZFP3	TIAM1	-0.383563368543931	0.297551521345338	-1.2890653921368	0.197631026383851
ZFP3	TIAM2	0.343882477819812	0.26129361386828	1.31607685595089	0.188406916927425
ZFP3	TICAM1	-0.196090788043412	0.133331013387795	-1.47070650001796	0.141640306055855
ZFP3	TICAM2	-0.363450235742725	0.391907443271153	-0.927387938103695	0.353917071687141
ZFP3	TIE1	-0.499296626911041	0.240862732286458	-2.07295093836778	0.0383961000010636
ZFP3	TIFA	-0.0328381973898269	0.173335228594898	-0.189449067313218	0.849773842636367
ZFP3	TIFAB	-0.675271621245892	0.451655298644797	-1.49510395045084	0.135157897835446
ZFP3	TIGD1	0.126463445588013	0.197060053686748	0.641750792319601	0.521161139935416
ZFP3	TIGD2	-0.0847100522909072	0.157004026328403	-0.539540636452981	0.589616878974887
ZFP3	TIGD3	-0.429163396248805	0.265296481555217	-1.61767466244923	0.106003196832705
ZFP3	TIGD4	0.0650570910212996	0.306020590018641	0.212590567900469	0.831683487720708
ZFP3	TIGD5	-0.106036092203974	0.15172730945952	-0.698859635629823	0.484779124149819
ZFP3	TIGD6	0.0316696699091787	0.0991057097599632	0.319554443289731	0.749363357661806
ZFP3	TIGD7	0.214653320010219	0.199119858561266	1.07801060909338	0.281251986340033
ZFP3	TIGIT	-0.593214894680448	0.418651921133015	-1.41696446316311	0.15676044256268
ZFP3	TIMELESS	0.186033748961936	0.159889824795092	1.16351211967584	0.2448598234495
ZFP3	TIMM10	-0.167199917055343	0.132850297681156	-1.25855884385466	0.208441655266609
ZFP3	TIMM13	0.0342773057404013	0.147600935020746	0.23222959756714	0.816400442786516
ZFP3	TIMM17A	0.103982573967716	0.111562408454279	0.932057450250638	0.351499783888007
ZFP3	TIMM17B	0.0954355435541354	0.130995457844403	0.728540860305965	0.466428856589127
ZFP3	TIMM22	0.128153392370527	0.0803623746142651	1.59469394708228	0.111051691993229
ZFP3	TIMM44	0.0995348293027065	0.114435216802328	0.869791940663161	0.384593132024563
ZFP3	TIMM50	0.0950037604257935	0.122076099802434	0.778233909664103	0.436589018022782
ZFP3	TIMM8A	0.188489469042931	0.135313064122237	1.39298795918667	0.163888948128505
ZFP3	TIMM8B	-0.0442364572004918	0.130473472982596	-0.339045602061904	0.734636426686128
ZFP3	TIMM9	0.0362951872831981	0.113149227404116	0.320772736287176	0.748440102083302
ZFP3	TIMP1	-0.0260484978354621	0.266188196610677	-0.0978574488543541	0.922062307183773
ZFP3	TIMP2	-0.358028176601889	0.242981364699059	-1.47347998084265	0.140891559145754
ZFP3	TIMP3	-0.118621453997151	0.308291698297357	-0.384770185678944	0.700477858573978
ZFP3	TIMP4	0.108743215852243	0.465047740032333	0.233832371370479	0.815156164689604
ZFP3	TINAGL1	-0.17355061842948	0.271301708168897	-0.639696003393527	0.522495916814633
ZFP3	TINF2	-0.0261667846280922	0.0877998317570894	-0.298027730855866	0.765735094106498
ZFP3	TIPARP	-0.134482153546122	0.198411298720892	-0.677794835339998	0.4980362570027
ZFP3	TIPIN	0.0815424714410408	0.154323700605561	0.528385925953506	0.597332054179145
ZFP3	TIPRL	0.206529505798296	0.100176621605067	2.06165373207045	0.0394619524043854
ZFP3	TIRAP	0.117338233152317	0.135063204457345	0.868765357846773	0.385154266678218
ZFP3	TJAP1	-0.00114445945206645	0.116376201353831	-0.00983413652235323	0.992155303027262
ZFP3	TJP1	0.184739777825368	0.153709249335878	1.20187808231165	0.229654807998584
ZFP3	TJP2	-0.0004218744699555	0.174522505406499	-0.00241730697695903	0.998071683455575
ZFP3	TJP3	-0.30467302822833	0.458641896145074	-0.66429393125472	0.506633545354424
ZFP3	TK1	-0.0804132962522863	0.199687930930082	-0.402694824257765	0.687246559243652
ZFP3	TK2	-0.26331849643447	0.121991302589707	-2.1585022115887	0.0310923741587249
ZFP3	TKT	0.0458190010234614	0.169438808582369	0.270416213421304	0.786887924080934
ZFP3	TLCD1	-0.220444488442938	0.210685015473639	-1.04632257755663	0.295628975732309
ZFP3	TLE1	-0.122538930197715	0.179296582033303	-0.683442644628632	0.494462963509427
ZFP3	TLE2	0.196700213855356	0.332309758457868	0.591918259542457	0.554020075448467
ZFP3	TLE3	0.0667858474971436	0.152147531385927	0.438954525839392	0.660775812897481
ZFP3	TLE4	0.00837579275386284	0.26151673240019	0.0320277508708149	0.974455401554197
ZFP3	TLE6	0.329406180075357	0.416160627588446	0.791536147915264	0.428792176533785
ZFP3	TLK1	0.141758821177115	0.125369455943766	1.13072853439438	0.258401890366111
ZFP3	TLK2	0.0846765378530062	0.0902806888402659	0.937925252241095	0.348477058694945
ZFP3	TLL1	-0.634328762410877	0.448650944203051	-1.41385807966514	0.157670507342806
ZFP3	TLL2	0.53209539052099	0.397376498750462	1.33902078304617	0.180824883266624
ZFP3	TLN1	0.036329687144639	0.135941004927212	0.267245980446381	0.789327035938051
ZFP3	TLN2	-0.20575338186593	0.228074356446538	-0.902132905564769	0.36717258323529
ZFP3	TLR1	-0.0629109336569056	0.282798936197843	-0.222458169407306	0.82399619283238
ZFP3	TLR10	-1.08647165985846	0.433890000946026	-2.50402557673508	0.0124146639258428
ZFP3	TLR2	-0.267056736257387	0.259305990165294	-1.0298903472579	0.303275064406067
ZFP3	TLR3	-0.299894986449115	0.321277151864021	-0.933446355301494	0.350782808561769
ZFP3	TLR4	0.0267946029224623	0.306825488919824	0.0873284778810014	0.930425412979538
ZFP3	TLR5	-0.398466125666269	0.267773611313197	-1.48807092570526	0.137002574307792
ZFP3	TLR6	0.202103822604144	0.316484290733225	0.638590377221926	0.523214851097889
ZFP3	TLR7	-0.0278629358660384	0.363894401389531	-0.0765687401610021	0.938979763320556
ZFP3	TLR8	0.186207617590377	0.416430652661585	0.447151563892441	0.654848677911321
ZFP3	TLR9	-0.708911338320761	0.313367827492512	-2.26223395041311	0.0238663925425267
ZFP3	TLX1	0.645291672785972	0.657909503267546	0.980821328132659	0.326884320474756
ZFP3	TM2D1	0.212839559596774	0.132650528141189	1.60451347295228	0.108871717881774
ZFP3	TM2D2	0.1290970105301	0.105087831081315	1.22846774171414	0.219519325023444
ZFP3	TM2D3	0.0619793749099227	0.093589119048907	0.662249795059339	0.507942014069485
ZFP3	TM4SF1	-0.166660638910396	0.289429897464875	-0.575823853617686	0.564845363967723
ZFP3	TM4SF18	-0.0633570307978397	0.286592179103661	-0.221070341123731	0.825076368885318
ZFP3	TM4SF19	0.435203502268706	0.455513956876277	0.955412003735622	0.339567420000663
ZFP3	TM6SF1	0.216021129691989	0.233660151007393	0.924509929316764	0.355412170273725
ZFP3	TM6SF2	-0.355588165400665	0.423468566243183	-0.839703802705544	0.401246614892467
ZFP3	TM7SF2	-0.340036157395071	0.258423113429507	-1.31581170462071	0.188495890606724
ZFP3	TM7SF3	0.0158434483497005	0.158243114545104	0.100120933509462	0.920265527631436
ZFP3	TM9SF1	0.0242945368072258	0.0858096249922714	0.283121349259059	0.777134072260725
ZFP3	TM9SF2	0.354536981680727	0.166007854505355	2.13566389817591	0.0329146764166271
ZFP3	TM9SF3	0.10425378375742	0.118199066697264	0.882018671301681	0.377948498102163
ZFP3	TM9SF4	0.199285344919564	0.0987664483726213	2.01774335518991	0.0438467090770902
ZFP3	TMBIM1	-0.0868913017218985	0.145726540339506	-0.596262709040259	0.551115473349364
ZFP3	TMBIM4	-0.0357254054463866	0.132990182033507	-0.268631901243548	0.78826048117956
ZFP3	TMBIM6	0.072267051077281	0.0909078216006115	0.794948661235931	0.426805145710666
ZFP3	TMC4	-0.581818227439008	0.328699628125551	-1.77006049795948	0.0769783502788092
ZFP3	TMC5	-0.892961653448037	0.481684447925042	-1.85383119030448	0.0640157260269394
ZFP3	TMC6	-0.320984662166285	0.202904740643478	-1.5819475737646	0.113932733531626
ZFP3	TMC7	-0.126981549071885	0.291678594116179	-0.43534750795359	0.663390777455388
ZFP3	TMC8	-0.345575327865647	0.288453572807472	-1.19802755258747	0.231149752307524
ZFP3	TMCC1	0.0874376266140395	0.131046605846488	0.667225419912567	0.504760176162995
ZFP3	TMCC2	-0.092210973503735	0.280734480981211	-0.328463298065287	0.742620367629401
ZFP3	TMCC3	-0.398024949781833	0.254497180077499	-1.56396605125694	0.11809688718034
ZFP3	TMCO1	0.443183940074831	0.184301637956894	2.4046663121816	0.0163423706930899
ZFP3	TMCO3	0.0444583355447451	0.174506980389219	0.254765370677927	0.798949248272069
ZFP3	TMCO4	-0.327230956863399	0.17206544192326	-1.90178198019182	0.0574459300795403
ZFP3	TMCO6	0.014598282056201	0.133213942935621	0.109585241112907	0.912757172634698
ZFP3	TMED1	-0.156491715154432	0.121667529757964	-1.28622415089503	0.198620184904651
ZFP3	TMED10	0.144190252914013	0.100061971461694	1.44100951448085	0.149850476175349
ZFP3	TMED10P1	0.281845390212639	0.138560727152236	2.03409289201389	0.0421682056212934
ZFP3	TMED2	0.0910249469015251	0.119870381529663	0.759361451427431	0.447789853377738
ZFP3	TMED3	0.0253786215528721	0.154660425098445	0.164092537161449	0.869686735719576
ZFP3	TMED4	0.0803214098220966	0.123719474987014	0.649222039056726	0.516322725899321
ZFP3	TMED5	0.257046226768114	0.156163571616723	1.64600632597588	0.100031950895351
ZFP3	TMED6	-0.305372610133358	0.38645812505273	-0.790182921090587	0.42958161964942
ZFP3	TMED7	0.0931860281177215	0.164549360867945	0.566310483530263	0.571291713484149
ZFP3	TMED7-TICAM2	0.597677655426715	0.558885177645669	1.06941046091875	0.285106086853018
ZFP3	TMED8	0.000835871713738364	0.118999517858436	0.00702416050737897	0.994396778409567
ZFP3	TMED9	-0.122252636073219	0.0991625001969409	-1.23285148952901	0.2178796804733
ZFP3	TMEFF1	0.32650817000244	0.265424665261977	1.23013499774097	0.218894682551532
ZFP3	TMEM100	-0.105693412612692	0.49186822616321	-0.214881561749062	0.829897236641931
ZFP3	TMEM101	-0.661754387811389	0.227758633994153	-2.90550736192234	0.0037358260627964
ZFP3	TMEM102	-0.130955116168301	0.142833286123718	-0.916838922650504	0.359416641928169
ZFP3	TMEM104	0.131621761839045	0.112713042222212	1.16775981948527	0.243142388738643
ZFP3	TMEM105	-0.237499392498857	0.490246728164926	-0.484448704814117	0.628158444605621
ZFP3	TMEM106A	-0.184252599159252	0.230788112149554	-0.798362608208579	0.424822668248072
ZFP3	TMEM106B	0.138608881380711	0.183355609867955	0.755956588841385	0.449827915775029
ZFP3	TMEM106C	0.0507843164219883	0.157939542536924	0.321542760009676	0.747856743277813
ZFP3	TMEM107	-0.135846882979373	0.135079246456158	-1.00568286056781	0.314776803548338
ZFP3	TMEM108	-0.3454617223111	0.442685694157801	-0.780376973708927	0.435327405132541
ZFP3	TMEM109	-0.103984197100106	0.109875747111111	-0.946379886681931	0.344150937771034
ZFP3	TMEM11	0.0251010675580108	0.0915535424147842	0.274168174119251	0.784003947444343
ZFP3	TMEM115	-0.0431714508560306	0.0868009985751597	-0.497361223542251	0.619028117415131
ZFP3	TMEM116	0.12106560658379	0.187545477709056	0.645526664053194	0.518712950029218
ZFP3	TMEM117	0.0826109498426227	0.198506116539383	0.416163246164925	0.677367138778575
ZFP3	TMEM119	-0.220439513629175	0.347095886560084	-0.635096877159378	0.525489838524745
ZFP3	TMEM120A	-0.0177772660824728	0.12002491094388	-0.148113137036902	0.882279090694759
ZFP3	TMEM120B	0.0549061970910751	0.127776666842497	0.429704408855451	0.667490070354723
ZFP3	TMEM121	-0.501508794171109	0.31020580143945	-1.6166970180569	0.106214192872294
ZFP3	TMEM123	0.194921622909823	0.168448688445004	1.15715726082048	0.247445113152861
ZFP3	TMEM125	-0.92660791320644	0.382796711872552	-2.42062662626774	0.015645761315005
ZFP3	TMEM126A	0.144939833101845	0.107433421532365	1.34911306960638	0.17756257149536
ZFP3	TMEM126B	0.0210016086449994	0.136588037806262	0.153758769671971	0.877826550725891
ZFP3	TMEM127	0.0971028003789203	0.08524557970391	1.13909484475553	0.254897560863064
ZFP3	TMEM128	0.136601522938978	0.110269934773889	1.23879208978478	0.215671822859951
ZFP3	TMEM129	-0.0738479909959771	0.121121755051162	-0.609700470116073	0.542179033877268
ZFP3	TMEM130	-0.0500309601721625	0.4669343321987	-0.107147743744986	0.914690203531373
ZFP3	TMEM131	0.223659925601847	0.12651015902758	1.76792067388902	0.0773356465995126
ZFP3	TMEM132A	0.031079808677767	0.245835632599612	0.126425157936263	0.899417185119165
ZFP3	TMEM132B	-0.038993857453677	0.411790912412873	-0.0946933413979293	0.924574676867746
ZFP3	TMEM132E	-1.05482245051185	0.45155840791083	-2.33596015937798	0.0196621073365762
ZFP3	TMEM134	-0.180977280561192	0.138806605086934	-1.30380885295657	0.192556108459072
ZFP3	TMEM135	0.258520376531779	0.150360542057662	1.71933655594723	0.0858185023436219
ZFP3	TMEM136	-0.0356737151583765	0.231253681877688	-0.154262258091288	0.877429650364352
ZFP3	TMEM138	-0.0950281932151171	0.10796639267588	-0.880164566583196	0.378951534008471
ZFP3	TMEM139	-0.346002711888611	0.443070063390151	-0.780920988525316	0.435007481396332
ZFP3	TMEM140	-0.0804942365996948	0.162997217213922	-0.493838103346586	0.62151353073296
ZFP3	TMEM141	-0.22638281786897	0.162980648963451	-1.38901654465578	0.165092944515898
ZFP3	TMEM143	0.0935301245544162	0.137519948726793	0.680120414676928	0.496563229972883
ZFP3	TMEM144	-0.0142004557446342	0.241538977531061	-0.0587915701630725	0.953128196787845
ZFP3	TMEM145	-0.0803037291698107	0.463522900555118	-0.173246519370755	0.862487728629186
ZFP3	TMEM147	0.106204359004332	0.130390753606835	0.814508360957617	0.415520102617968
ZFP3	TMEM14A	0.0405341621979546	0.16193501777456	0.250311283840935	0.802390727032365
ZFP3	TMEM14B	-0.261040760487942	0.116568123708143	-2.2393837370285	0.0253189005942851
ZFP3	TMEM14C	-0.206976263510073	0.105546287530871	-1.96099993995084	0.0501167678462674
ZFP3	TMEM150A	-0.236708250860327	0.130413766995117	-1.81505569783281	0.0697721790531336
ZFP3	TMEM150B	0.193485735926057	0.421604165840861	0.458927476535159	0.646371781331868
ZFP3	TMEM150C	0.324351672111232	0.379249576530916	0.855245970419141	0.392590689798538
ZFP3	TMEM151A	1.00890297304521	0.519293804005626	1.94283653157989	0.0522763696183323
ZFP3	TMEM151B	-0.143867413891706	0.360620260417754	-0.398944345847471	0.690007262999603
ZFP3	TMEM154	-0.102036327640395	0.318185084141871	-0.320682309529317	0.748508617552285
ZFP3	TMEM156	-0.974782970931259	0.411836579175402	-2.36691692827047	0.0180995825987661
ZFP3	TMEM158	-0.409931566423699	0.342218857840829	-1.19786375598964	0.231213498466993
ZFP3	TMEM159	-0.325964226049754	0.171355705019227	-1.90226655140067	0.057382517522355
ZFP3	TMEM160	-0.144212725823	0.209244393108515	-0.689207121302461	0.490830058635506
ZFP3	TMEM161A	0.0588480355505574	0.1269147965088	0.463681439590671	0.642962540428216
ZFP3	TMEM161B	0.371666428356096	0.154256403567453	2.40940680425999	0.0161326707476771
ZFP3	TMEM163	-0.315323895127872	0.446189908732655	-0.706703331824578	0.479892055072739
ZFP3	TMEM164	-0.067025508429098	0.152475852160771	-0.439581136811265	0.660321962670685
ZFP3	TMEM165	-0.0920693658866418	0.125677880721381	-0.732582100829287	0.463960585774054
ZFP3	TMEM167A	0.148066413761143	0.120718481899941	1.22654303989566	0.220242012279175
ZFP3	TMEM167B	0.183138283469262	0.104237567529903	1.75693166877406	0.0791919031051528
ZFP3	TMEM168	0.16504182873499	0.153995427121282	1.07173201062009	0.284062192749317
ZFP3	TMEM169	0.195450759572852	0.335797328589381	0.582049775064927	0.560645672425799
ZFP3	TMEM17	0.0783252735177356	0.176090330566373	0.444801672333808	0.656545638672158
ZFP3	TMEM170A	0.00162067765115989	0.127873909692906	0.0126740290889049	0.989890026713915
ZFP3	TMEM170B	0.201128245903592	0.245187138276035	0.820305042580002	0.412209892105461
ZFP3	TMEM171	-0.441625740998365	0.454350297095686	-0.971993952290425	0.331255146687291
ZFP3	TMEM173	-0.271152561840087	0.204043217447107	-1.32889769742225	0.184141708967113
ZFP3	TMEM175	-0.143398772171538	0.147276640711038	-0.97366949354101	0.330422615030145
ZFP3	TMEM176A	0.0341645468922813	0.315944210912725	0.108134745667863	0.913907410817175
ZFP3	TMEM176B	0.156136198515653	0.309557902077346	0.50438447045891	0.614086525865333
ZFP3	TMEM177	-0.118139392531295	0.13736907832846	-0.860014451351377	0.389957864227603
ZFP3	TMEM179B	-0.0621914593651618	0.0991241092134748	-0.627410020212394	0.53051334139542
ZFP3	TMEM18	0.0160519772995837	0.104668997257644	0.153359425619332	0.878141375866251
ZFP3	TMEM181	0.0643615806763773	0.139636018706394	0.460923916856346	0.644939149874829
ZFP3	TMEM182	0.382411046616559	0.19515397706327	1.95953499063244	0.0502881267263321
ZFP3	TMEM183A	0.117046445250657	0.0904501243937376	1.2940440495266	0.195906453135326
ZFP3	TMEM184A	-0.578504613613275	0.344011456360877	-1.68164345377617	0.0929057809792753
ZFP3	TMEM184B	0.00700884456464032	0.121268566903839	0.0577960533680424	0.95392098463455
ZFP3	TMEM184C	0.325778544850152	0.129439515041123	2.51683996766097	0.0119745611901498
ZFP3	TMEM185A	-0.0228709309927501	0.108502062775098	-0.210787983267717	0.83308954663103
ZFP3	TMEM185B	0.142785878408438	0.125496845506733	1.13776468111127	0.255452492414376
ZFP3	TMEM186	-0.0762105751293847	0.106393201768438	-0.716310571189076	0.473943037557868
ZFP3	TMEM187	-0.243399875703756	0.160425629533083	-1.51721315610336	0.129483936815399
ZFP3	TMEM189	0.195832459340186	0.113006431840912	1.73293197696812	0.0833721528458722
ZFP3	TMEM19	0.0879408385809537	0.147894700048326	0.59461791769562	0.552214261674848
ZFP3	TMEM191A	-0.202173055146373	0.266438056484297	-0.758799466615569	0.448125880414812
ZFP3	TMEM192	0.227947134283564	0.168263438834906	1.35470388494329	0.175774344690866
ZFP3	TMEM198	-0.00522292455195859	0.231546745906058	-0.0225566743834854	0.982007763264262
ZFP3	TMEM199	0.0260983167918885	0.0760274439535462	0.343274946976186	0.731453508243898
ZFP3	TMEM200A	0.0849283138453047	0.348177933762617	0.243922160510056	0.807334016446019
ZFP3	TMEM200B	-0.544878361346691	0.379939959940418	-1.43411701530984	0.151806991966433
ZFP3	TMEM200C	0.053058086373498	0.453307214470136	0.117046640070613	0.906843251122415
ZFP3	TMEM201	0.175022000930684	0.132714790668576	1.31878293330365	0.187500643892265
ZFP3	TMEM203	-0.0527594025727049	0.0792891138871862	-0.665405375166278	0.505922846121801
ZFP3	TMEM204	-0.274335671795987	0.245772375605253	-1.11621849738154	0.264558591969431
ZFP3	TMEM205	-0.0883973628430487	0.148973822661425	-0.593375139764994	0.553045202088731
ZFP3	TMEM206	0.198552797321388	0.144345678778098	1.37553682938179	0.16922926215957
ZFP3	TMEM208	-0.213789624338053	0.122120249005643	-1.75064844756559	0.0802694620718699
ZFP3	TMEM209	0.246102234586126	0.134545614263302	1.82913605867903	0.0676345124867945
ZFP3	TMEM214	-0.11037490157908	0.0946016307705364	-1.16673360363949	0.243556530769258
ZFP3	TMEM216	-0.256701948988437	0.160259057913342	-1.60179369784667	0.10947209727515
ZFP3	TMEM217	-0.322890311490336	0.2364159808816	-1.36577193422489	0.172273942199606
ZFP3	TMEM218	0.117919305065824	0.113067259608085	1.0429129128499	0.297204806434441
ZFP3	TMEM219	-0.292354793128513	0.118322397098744	-2.47083223715062	0.0136220545143971
ZFP3	TMEM220	-0.578672336056722	0.266468670878314	-2.17163366391008	0.0300843785439175
ZFP3	TMEM222	0.0253016481391866	0.0987300752553251	0.256270929336924	0.797786848848794
ZFP3	TMEM223	-0.0738011860223346	0.128183304269989	-0.575747258526659	0.564897125338914
ZFP3	TMEM229B	-0.599465646458316	0.26176297583662	-2.29010861655421	0.0221929370413158
ZFP3	TMEM231	0.0535671782057177	0.237941828837424	0.22512720217141	0.821919768005065
ZFP3	TMEM25	0.184329670025072	0.291302009673233	0.632778573109891	0.527002323245887
ZFP3	TMEM26	-0.608887400598947	0.342984018665261	-1.77526464051725	0.0761150105735533
ZFP3	TMEM30A	0.153131775030387	0.136705597936624	1.12015731134419	0.262877403378696
ZFP3	TMEM30B	-0.333423822631832	0.317110643035761	-1.05144317907435	0.293272949447659
ZFP3	TMEM33	0.148811088583219	0.114689588551779	1.29751174855802	0.194711806950697
ZFP3	TMEM37	-0.541027189987398	0.290103207081552	-1.86494729041485	0.0624398447947565
ZFP3	TMEM38A	0.841884552001214	0.321267552233398	2.62050912439982	0.00889398898253153
ZFP3	TMEM38B	0.441265032824683	0.236957910955759	1.86220848692014	0.0628250992435254
ZFP3	TMEM39A	0.134967702141542	0.123337633920925	1.09429456242102	0.274051811840914
ZFP3	TMEM39B	-0.0124508339900066	0.100883220722182	-0.123418284040459	0.901797149392721
ZFP3	TMEM40	-0.451405579580049	0.541903333021773	-0.833000190389883	0.405015212268301
ZFP3	TMEM41A	-0.0262011766734052	0.102645349368775	-0.255259267317332	0.798567875282097
ZFP3	TMEM41B	0.110857992849869	0.117484239709549	0.943598844610467	0.345570155129307
ZFP3	TMEM42	-0.26949145096221	0.155780755206217	-1.72994058608502	0.0839055107423316
ZFP3	TMEM43	0.0582999874596069	0.110810448994246	0.526123555935003	0.598902415322505
ZFP3	TMEM44	-0.122431979407704	0.180479404406904	-0.678370918887077	0.49767114764382
ZFP3	TMEM45A	0.189123708748047	0.364395625544456	0.519006528866724	0.603854678036337
ZFP3	TMEM45B	-0.00500515100320845	0.461835800207643	-0.0108375119489613	0.991354939720243
ZFP3	TMEM47	-0.273778334982198	0.338751987694222	-0.80819698460139	0.419142048947858
ZFP3	TMEM50A	-0.132716689898036	0.0900073617243796	-1.47450927741268	0.140614460058881
ZFP3	TMEM50B	-0.0269555683480016	0.129773419254887	-0.207712553948034	0.835489686867819
ZFP3	TMEM51	-0.161945769758307	0.164449917399553	-0.984772581945653	0.324940086332207
ZFP3	TMEM52	-0.289195359704698	0.35339502813041	-0.818334545436728	0.413333389391218
ZFP3	TMEM53	-0.231995977206692	0.130917515224171	-1.77207745510174	0.0766428040569889
ZFP3	TMEM54	-0.453855908996028	0.24676672850641	-1.83921030093099	0.0661383972531752
ZFP3	TMEM56	-0.190858885092247	0.36331917186905	-0.525320158885087	0.599460521600044
ZFP3	TMEM59	0.00576242167080701	0.111450293163747	0.0517039615350372	0.958773436615242
ZFP3	TMEM59L	0.237941150870596	0.507227297866522	0.469101627359991	0.639084693499493
ZFP3	TMEM60	-0.0156324975198871	0.111807132108595	-0.139816639824941	0.888829012369293
ZFP3	TMEM61	-0.550564599780833	0.46010940222993	-1.19659497743908	0.231707703762989
ZFP3	TMEM62	0.160989717317208	0.166348997402007	0.967782913221607	0.333353490229993
ZFP3	TMEM63A	-0.366543444335367	0.187019354967147	-1.95992251390106	0.0502427493747664
ZFP3	TMEM63B	0.153037136495788	0.122216564789413	1.25217998689033	0.21075539384488
ZFP3	TMEM63C	0.0996099620330967	0.516221698598577	0.192959657262596	0.847024167150062
ZFP3	TMEM64	0.163344714308673	0.223338328443296	0.73137788505543	0.464695322697518
ZFP3	TMEM65	0.0256172258500756	0.171285911409447	0.149558277381258	0.881138991618965
ZFP3	TMEM67	0.102449432610165	0.206799665832892	0.495404246411844	0.62040814650571
ZFP3	TMEM68	0.148554788693292	0.125603494825264	1.18272814701499	0.237158014068086
ZFP3	TMEM69	0.0104112795108913	0.110093162442317	0.0945679030370872	0.924674293329302
ZFP3	TMEM70	0.0813440136504034	0.119186402934876	0.682494073546715	0.495062151095489
ZFP3	TMEM71	-0.702204247728513	0.350798590883422	-2.00173052565616	0.0455450575655153
ZFP3	TMEM79	0.0171578980768352	0.200801451346738	0.0854470819894995	0.931920633164558
ZFP3	TMEM80	-0.319140112234931	0.158960150969986	-2.00767368606229	0.0449083475498102
ZFP3	TMEM81	0.180764634793081	0.143092216212081	1.26327370962768	0.206743367609572
ZFP3	TMEM86A	-0.176060889522269	0.210461088798385	-0.836548411525751	0.403017861378727
ZFP3	TMEM86B	-0.257214529847473	0.197233019189711	-1.30411495450499	0.19245176963794
ZFP3	TMEM87A	0.23140887480594	0.111651795407157	2.07259430054008	0.0384293691645436
ZFP3	TMEM87B	0.0522061287608198	0.143457216545137	0.363914273663561	0.715988001281311
ZFP3	TMEM88	-0.502474081376341	0.241079975985402	-2.08426303064991	0.0373534933735132
ZFP3	TMEM8A	0.0790567668981891	0.149558048640081	0.528602556780099	0.597181784315601
ZFP3	TMEM8B	0.284807947233112	0.186639031744138	1.52598277311872	0.127285344343975
ZFP3	TMEM9	-0.0483624845054243	0.134429583665834	-0.359760725181179	0.719091223465425
ZFP3	TMEM91	-0.382147131513433	0.240661815911921	-1.58790097243051	0.11257984599458
ZFP3	TMEM92	-0.417788242170876	0.442833743662956	-0.943442653477773	0.345649972985273
ZFP3	TMEM97	0.310943706214817	0.20250313873135	1.53550067501585	0.124932181130451
ZFP3	TMEM98	-0.0549711733104502	0.300275860023709	-0.183068906391975	0.85477577893397
ZFP3	TMEM99	0.261366970294099	0.176040589245875	1.48469720201316	0.137894334386341
ZFP3	TMEM9B	-0.0446638056683446	0.102258565504507	-0.436773246798344	0.662356672546437
ZFP3	TMF1	0.0162676261300579	0.156331307654618	0.104058658333479	0.917140693853226
ZFP3	TMIE	-0.227618652607031	0.369541163687169	-0.615949385275301	0.538048142894456
ZFP3	TMIGD2	-0.504739424902623	0.404022794055858	-1.24928452633997	0.211811751573598
ZFP3	TMLHE	0.196684578266528	0.17749561440808	1.10810950976135	0.268043045452038
ZFP3	TMOD1	0.164669258330354	0.280867686580146	0.586287658560413	0.55779569856984
ZFP3	TMOD2	-0.0312071378213206	0.255562231945977	-0.122111696958091	0.902831600122994
ZFP3	TMOD3	0.200894894791418	0.141547778158589	1.4192726823754	0.156086799466936
ZFP3	TMPO	0.225405642932999	0.170653788753151	1.32083585474358	0.186815267190773
ZFP3	TMPPE	0.0559918213801925	0.188731105382088	0.296675109631963	0.766767398270074
ZFP3	TMPRSS13	-0.952969254725959	0.44490457913909	-2.1419632420282	0.0324031207531202
ZFP3	TMPRSS2	-0.486845731069068	0.55313007172716	-0.880165002688937	0.378951297890754
ZFP3	TMPRSS3	-0.545444559229382	0.531881299692346	-1.02550053845638	0.305339769336936
ZFP3	TMPRSS4	0.0188064768162424	0.510706391645999	0.036824439881454	0.97063129031197
ZFP3	TMPRSS5	-0.078599776702131	0.371544238708891	-0.211548904580687	0.832495944419129
ZFP3	TMPRSS6	0.109570584260641	0.460418865020004	0.237980223194982	0.811938245169535
ZFP3	TMSB10	-0.116301222801355	0.18549326056194	-0.626983548884891	0.530792761383061
ZFP3	TMSB15A	-0.317646388051001	0.465614623024343	-0.682208788864421	0.495242433929245
ZFP3	TMSB15B	0.0294829459176561	0.383131926824728	0.0769524642908283	0.93867456264854
ZFP3	TMTC1	0.100644991543875	0.360286446377422	0.279347148791833	0.780027967216913
ZFP3	TMTC2	0.123012415992308	0.279821639868293	0.43961008894883	0.660300995848933
ZFP3	TMTC3	0.189295544815814	0.170653908760935	1.10923650205395	0.267556893657044
ZFP3	TMTC4	-0.0904738662129939	0.175543408459545	-0.515393127015896	0.606376032708267
ZFP3	TMUB1	-0.0688643474321712	0.132199824128068	-0.520911036655081	0.602527653949466
ZFP3	TMUB2	-0.0040943164476557	0.0859374471318335	-0.0476429843369068	0.962008933145854
ZFP3	TMX1	0.136806267110141	0.129761559927282	1.0542896308183	0.291968746826674
ZFP3	TMX2	0.29904212200834	0.0940376811877913	3.18002441394911	0.00151142005806282
ZFP3	TMX3	0.19977745360065	0.150726837953054	1.3254272186276	0.185289130031015
ZFP3	TMX4	-0.0258982346245573	0.193838139154192	-0.133607528103415	0.893735986428443
ZFP3	TNC	0.146172963293841	0.395456304782804	0.369631136299933	0.711724467621612
ZFP3	TNF	-0.407811881906523	0.387779914511157	-1.05165808399493	0.293174346749743
ZFP3	TNFAIP1	0.162859635698391	0.0958250021618391	1.69955264309138	0.0894818249722643
ZFP3	TNFAIP2	-0.169355361126838	0.288523788293944	-0.586971917041037	0.557336197829688
ZFP3	TNFAIP3	-0.381275167169687	0.255180930252904	-1.49413659865498	0.135410476618466
ZFP3	TNFAIP6	-0.0204576921321322	0.416336697714685	-0.0491373742560447	0.9608182343225
ZFP3	TNFAIP8	-0.219949622229339	0.21079949139	-1.04340679751646	0.296976202185369
ZFP3	TNFAIP8L1	-0.0471383316303886	0.186456987343362	-0.252810754383707	0.800459017901393
ZFP3	TNFAIP8L2	-0.336580185004106	0.280447390635753	-1.20015445407106	0.230323142382983
ZFP3	TNFAIP8L3	-0.297110368196513	0.346358482238428	-0.857811728115805	0.391172717320614
ZFP3	TNFRSF10A	0.124915128098611	0.253016097922068	0.493704270694613	0.6216080295772
ZFP3	TNFRSF10B	0.0586212892074395	0.17508003209523	0.334825670899774	0.737816816171597
ZFP3	TNFRSF10C	-0.331333876844815	0.338143894673943	-0.979860592084046	0.327358196493859
ZFP3	TNFRSF10D	0.287964208742207	0.311139237546007	0.925515569856813	0.3548892965297
ZFP3	TNFRSF11A	-0.0753837071605522	0.319569806784119	-0.235891206115967	0.813558518831872
ZFP3	TNFRSF11B	-0.214627963451646	0.472943325976489	-0.453813283036614	0.650047674433096
ZFP3	TNFRSF12A	-0.0549528572916321	0.266045569574502	-0.206554303383141	0.83639401300445
ZFP3	TNFRSF13C	-0.484252648694468	0.368172458805107	-1.31528754287079	0.188671868632986
ZFP3	TNFRSF14	-0.587264533512716	0.220780277205234	-2.65995015925631	0.00792240239280457
ZFP3	TNFRSF17	-0.258065483004106	0.574417460988435	-0.44926469080525	0.653324218075086
ZFP3	TNFRSF18	-0.542336481843169	0.393040841946382	-1.3798476493116	0.167898085261267
ZFP3	TNFRSF19	0.303004703612057	0.396167050178088	0.764840749567256	0.444521144735638
ZFP3	TNFRSF1A	-0.147276712033765	0.111695141379026	-1.31855969933371	0.187575283417595
ZFP3	TNFRSF1B	-0.292868214869102	0.243660999445987	-1.2019494934971	0.229627148246428
ZFP3	TNFRSF21	-0.110774001714918	0.238338087058571	-0.464776750883697	0.642178115155602
ZFP3	TNFRSF25	-0.716703432384559	0.303542757272988	-2.36112842494871	0.0183831961169565
ZFP3	TNFRSF4	-0.30566540162508	0.301488763965336	-1.01385337750174	0.310863052012318
ZFP3	TNFRSF6B	-0.0221849249307512	0.370022777604271	-0.0599555656394682	0.952201298529765
ZFP3	TNFRSF8	-0.183000229109106	0.329772397809578	-0.554928885269462	0.579049737054644
ZFP3	TNFRSF9	-0.564153532869313	0.443456712222919	-1.27217272243186	0.203565405614016
ZFP3	TNFSF10	-0.375248528890015	0.299644875035732	-1.25231085245582	0.210707740143953
ZFP3	TNFSF11	0.00819212253123164	0.498414961783289	0.0164363495468131	0.986889092810154
ZFP3	TNFSF12	-0.520245353528261	0.194183807467502	-2.67913870014794	0.00748505824319999
ZFP3	TNFSF12-TNFSF13	-0.513567460495871	0.595667735223054	-0.862171022749051	0.388770692883984
ZFP3	TNFSF13	0.064595081540354	0.214879950013526	0.300610091989914	0.763765425057367
ZFP3	TNFSF13B	0.200174934730164	0.35173788570866	0.569102570019898	0.569396139070555
ZFP3	TNFSF14	-0.850279001623591	0.439698575011348	-1.93377702350217	0.0533823291809972
ZFP3	TNFSF15	-0.352808742193085	0.39788484422103	-0.886710683549172	0.375417532309758
ZFP3	TNFSF4	0.267510793176287	0.297166653778767	0.900204615069099	0.368197251295846
ZFP3	TNFSF8	-0.0827082996973526	0.390450208684264	-0.211828033018761	0.832278217530192
ZFP3	TNFSF9	0.665457007021359	0.368903363908044	1.80387893450393	0.0715082928057738
ZFP3	TNIK	-0.464066484124792	0.336553723192798	-1.37887787935404	0.168196860759107
ZFP3	TNIP1	-0.0937918140259615	0.108419434884724	-0.865083037240371	0.38717115794284
ZFP3	TNIP2	-0.234324460923919	0.103889970529485	-2.255506087158	0.0242863488387491
ZFP3	TNIP3	-0.398085168147053	0.480490004589011	-0.828498333669929	0.407557890509015
ZFP3	TNK1	-0.090822187054402	0.227782787022984	-0.398722784286759	0.690170482810694
ZFP3	TNK2	-0.22481516391597	0.172284940044772	-1.30490316714593	0.192183288323463
ZFP3	TNKS	0.196901487646633	0.140324447465502	1.40318733622692	0.160827214591303
ZFP3	TNKS1BP1	-0.0313509095036476	0.129915462471807	-0.241317768548536	0.809351269046308
ZFP3	TNKS2	0.195469629251042	0.148275365211902	1.31828796355817	0.187666169427122
ZFP3	TNN	0.00679696426724527	0.43566926599837	0.0156012020991875	0.987555215646642
ZFP3	TNNC1	-1.02084726102872	0.582619987102078	-1.7521665641894	0.0800080216780652
ZFP3	TNNC2	-0.55090209059969	0.514783822090063	-1.07016201162458	0.284767865101873
ZFP3	TNNI1	-0.689639328581943	0.435255082057523	-1.58444865324008	0.113362819434196
ZFP3	TNNI2	-0.937685745916824	0.489753043202795	-1.91460933000992	0.0557868481582972
ZFP3	TNNI3	-0.00500349102187913	0.610292675987989	-0.00819851067978015	0.993460010628256
ZFP3	TNNI3K	-0.441734198360601	0.417610512757156	-1.05776599215421	0.290381229163785
ZFP3	TNNT1	0.0670299655042719	0.718030906414936	0.0933524795456876	0.925639578911698
ZFP3	TNNT2	-1.34046854268216	0.525188899396429	-2.55235505590976	0.0108263429526424
ZFP3	TNNT3	-1.48674560043989	0.639285775269033	-2.32563535425798	0.0202088582799187
ZFP3	TNPO1	0.140104387079019	0.133677695714917	1.04807601843921	0.294820780159319
ZFP3	TNPO2	0.265577142950751	0.107726600722996	2.46528843543152	0.0138335276900372
ZFP3	TNPO3	0.25721887024984	0.154961442417558	1.65988949403775	0.0972055765422586
ZFP3	TNRC18	-0.0147394000003369	0.152933011070269	-0.0963781455500446	0.923236810591627
ZFP3	TNRC6A	-0.0324756485406997	0.137867506110481	-0.235556944902414	0.813817851303746
ZFP3	TNRC6B	0.239358942869038	0.144549898972017	1.65589145735325	0.0980128752064817
ZFP3	TNRC6C	0.072428821625365	0.186902307725247	0.387522350616654	0.698440267665669
ZFP3	TNS1	-0.210671953633853	0.266386891039866	-0.790849552736908	0.429192615617221
ZFP3	TNS3	0.0191310369641622	0.202982299402661	0.0942497795150672	0.924926935377256
ZFP3	TNS4	-0.206097415706594	0.470532492232847	-0.438008892284116	0.661460965589217
ZFP3	TNXB	-0.754173562170377	0.407443293366418	-1.85099024686152	0.0644237084730553
ZFP3	TOB1	0.107518628898165	0.195668581488771	0.549493577763457	0.58277199347221
ZFP3	TOB2	-0.0640733815712297	0.116293078374623	-0.550964704578767	0.581763420320091
ZFP3	TOE1	-0.0855297764558862	0.10782756169795	-0.793208852254997	0.427817525595336
ZFP3	TOLLIP	0.0988544258249596	0.110569528686818	0.8940476368038	0.371480903302746
ZFP3	TOM1	-0.0387232492797329	0.125667601784053	-0.308140274263169	0.758030633923523
ZFP3	TOM1L1	0.213962758202721	0.206651278712586	1.03538076094029	0.300705808230296
ZFP3	TOM1L2	0.0295337556330771	0.157330501414071	0.187717927341683	0.851130436988917
ZFP3	TOMM20	0.0358620943580189	0.114874022218204	0.312186286033396	0.754954771351297
ZFP3	TOMM22	0.202124819921906	0.0983725151727422	2.05468793358566	0.0401316053520252
ZFP3	TOMM34	-0.127974228760568	0.117663945135609	-1.0876248336997	0.276985530111164
ZFP3	TOMM40	0.058679394053601	0.123444153541975	0.475351747084954	0.634625314062614
ZFP3	TOMM40L	-0.152775803241037	0.166176848746826	-0.919356723834585	0.358099163923446
ZFP3	TOMM5	0.0344694136558388	0.115924510258812	0.297343621110691	0.766257146459626
ZFP3	TOMM6	-0.0669310568217987	0.107511428240246	-0.622548299444356	0.533703121062026
ZFP3	TOMM7	-0.120131648587076	0.128024618333716	-0.938348031422624	0.348259909900972
ZFP3	TOP1	0.097094798712171	0.141982926638383	0.683848410587158	0.494206770369218
ZFP3	TOP1MT	-0.261429294938593	0.157319952619064	-1.66176820286502	0.0968280633101893
ZFP3	TOP2A	0.226276741769756	0.245580500913277	0.921395391442999	0.357034631894919
ZFP3	TOP2B	0.262241495882873	0.153758785017811	1.70553829397453	0.0883604128709365
ZFP3	TOP3A	0.218973114647383	0.109954387151667	1.99149047454869	0.0466599747774203
ZFP3	TOP3B	-0.0589754907348882	0.12516547444935	-0.471180179632951	0.637600212533364
ZFP3	TOPBP1	0.224332284248787	0.153286873493758	1.46348006933497	0.143605577883538
ZFP3	TOPORS	0.208655055543	0.136773258052961	1.52555447251396	0.127392041846679
ZFP3	TOR1A	-0.00888819979841175	0.0784304472672222	-0.113325884374069	0.909791704848203
ZFP3	TOR1AIP1	0.0544486836312607	0.136184737643196	0.3998148733371	0.689366103294867
ZFP3	TOR1AIP2	0.264775545253038	0.209084343225203	1.26635759124178	0.205638012205474
ZFP3	TOR1B	0.174907202964448	0.103326811898822	1.69275718228603	0.0907688347171862
ZFP3	TOR2A	-0.224981528904896	0.12082542219244	-1.86203801172376	0.0628491440900813
ZFP3	TOR3A	-0.194868204316512	0.132876851912553	-1.46653236821682	0.142772947085756
ZFP3	TOX	-0.234758732177086	0.398389704626598	-0.589269073599981	0.555794937214474
ZFP3	TOX2	0.152538125024434	0.327771632485856	0.465379276014729	0.641746777110456
ZFP3	TOX3	0.320909983821598	0.679543907635412	0.472243191669922	0.636841581790761
ZFP3	TOX4	0.17310062621981	0.066326519941557	2.60982524595495	0.00917489738371871
ZFP3	TP53	-0.0320907072562288	0.190972692535117	-0.168038198709105	0.866582369045061
ZFP3	TP53AIP1	-0.72053309401267	0.495930144066226	-1.45289231282632	0.146522711634462
ZFP3	TP53BP1	0.156100442475075	0.138658324669774	1.12579207088244	0.260485203881851
ZFP3	TP53BP2	0.136014124750548	0.13523151216105	1.00578720578504	0.314726617692006
ZFP3	TP53I11	0.199731929043328	0.236888218403635	0.843148428357056	0.399318362112109
ZFP3	TP53I13	-0.073911530137945	0.155368473891169	-0.475717681244123	0.634364633690424
ZFP3	TP53I3	-0.517142856212871	0.199169238486438	-2.59649964092264	0.00953636128548705
ZFP3	TP53INP1	-0.194662712734515	0.209168019384187	-0.930652368883271	0.352226054839137
ZFP3	TP53INP2	0.0696859547023681	0.202707375743064	0.343776117898623	0.73107664253153
ZFP3	TP53RK	0.0282282732741241	0.0973034766879759	0.290105495044581	0.771787115013777
ZFP3	TP53TG1	-0.188488751321801	0.20711851384645	-0.910052644842458	0.362982827145245
ZFP3	TP63	0.182346038635481	0.505228955014858	0.360917633135494	0.718226399363904
ZFP3	TP73	-0.248975611926331	0.382928408638819	-0.650188406786937	0.515698609161999
ZFP3	TPBG	-0.0523246438011411	0.249021167283196	-0.210121269496884	0.833609734950771
ZFP3	TPCN1	0.0237477821176371	0.147159712660108	0.161374208255536	0.871826635458734
ZFP3	TPCN2	-0.00769422739235315	0.167156945144568	-0.0460299593636309	0.9632942530567
ZFP3	TPD52	0.0928925289681897	0.202958293995165	0.457692697054316	0.64725850836285
ZFP3	TPD52L1	0.50344713099685	0.342023195943376	1.47196779916704	0.141299418907513
ZFP3	TPD52L2	-0.0957983532600046	0.085558222964516	-1.11968610310824	0.263078137556359
ZFP3	TPI1	0.0987947034088714	0.113868108160693	0.867623999420893	0.38577872607074
ZFP3	TPI1P2	0.361596467803733	0.204246259432057	1.77039456589911	0.0769226911757335
ZFP3	TPK1	0.31778708839133	0.240167017803874	1.32319204900501	0.186030927398331
ZFP3	TPM1	-0.304389554989181	0.222495410247397	-1.36807116448256	0.171553378374267
ZFP3	TPM2	-0.485279503686524	0.296366272176568	-1.63743161501659	0.101810142380612
ZFP3	TPM3	-0.106915995633772	0.0955362034337962	-1.11911497203112	0.263321580736995
ZFP3	TPM4	0.116749316049301	0.150098659799496	0.777817178416224	0.436834590694214
ZFP3	TPMT	-0.0384086556017227	0.13698280644196	-0.280390339483931	0.779227786228326
ZFP3	TPP1	0.10336482005709	0.135706514717551	0.761679129938791	0.446405561992809
ZFP3	TPP2	-0.0309653936974049	0.125618429417573	-0.246503589011385	0.805335815555815
ZFP3	TPPP	-0.768517369241968	0.404631318696978	-1.89930273246471	0.0577712860379785
ZFP3	TPPP3	-0.994137795967608	0.383440154740027	-2.59268045789736	0.0096422767958037
ZFP3	TPR	-0.000616626235823141	0.135154199602611	-0.00456239049645653	0.996360532117678
ZFP3	TPRA1	-0.151405430281351	0.0940414511599482	-1.60998611159069	0.107671559765988
ZFP3	TPRG1	-0.309309034524357	0.373130990817567	-0.828955627209175	0.407299174179809
ZFP3	TPRG1L	-0.112158497724346	0.105093704539881	-1.06722375251111	0.28609172190798
ZFP3	TPRKB	-0.0301060175207555	0.132061989198965	-0.227968832692636	0.819710439801706
ZFP3	TPRN	0.0524924339858577	0.176135384452889	0.298023217475066	0.765738537972744
ZFP3	TPRXL	-0.288632208454991	0.525812802178398	-0.54892579119263	0.583161474190214
ZFP3	TPSAB1	-0.658597681398828	0.471849258275911	-1.39577983825868	0.163046520257543
ZFP3	TPSB2	-0.756978040543938	0.473707424790024	-1.59798643831575	0.110316933069659
ZFP3	TPSD1	-0.917475658014848	0.605469371817029	-1.51531307894482	0.129964166349406
ZFP3	TPST1	-0.0413956140943517	0.22056272341359	-0.187681823354748	0.851158734308245
ZFP3	TPST2	0.0972216986141881	0.156093339641062	0.622843350252804	0.533509261740643
ZFP3	TPT1	-0.049287303131113	0.123277135603762	-0.399808958001204	0.689370459296913
ZFP3	TPTE2P1	-0.695551116023909	0.447137200141913	-1.55556530703139	0.120082861003135
ZFP3	TPX2	0.387029926812838	0.207933736978221	1.86131376484315	0.0629513811718849
ZFP3	TRA2A	0.0443171079185334	0.132103970894245	0.33547142919732	0.737329841666658
ZFP3	TRA2B	0.079944350738385	0.0921282111218019	0.86775103700528	0.385709190728545
ZFP3	TRABD	-0.144496323681178	0.136607488098071	-1.05774819296468	0.290389342513426
ZFP3	TRADD	-0.174720169383054	0.131706800743431	-1.32658426441785	0.184905996814939
ZFP3	TRAF1	-0.303292677843413	0.247950524391449	-1.22319837228734	0.221501930643511
ZFP3	TRAF2	-0.100017030804256	0.134255076153429	-0.744977647548726	0.45643536146881
ZFP3	TRAF3	0.0960452516779906	0.124120279454647	0.77380789102304	0.439201262249983
ZFP3	TRAF3IP1	-0.0738041003132957	0.131400546292486	-0.56167270529465	0.574446974109281
ZFP3	TRAF3IP2	-0.0600864912736863	0.180426241078892	-0.333025234657598	0.739175103867942
ZFP3	TRAF3IP3	-0.617436105511108	0.311205263371306	-1.98401562628596	0.0474882681118876
ZFP3	TRAF4	0.0496545538945382	0.145690413867914	0.340822382037818	0.733298698755905
ZFP3	TRAF5	-0.376482712592004	0.222626857135571	-1.69109296800943	0.091086286418516
ZFP3	TRAF6	0.14911535064287	0.125775455899296	1.18556795979544	0.236034513299733
ZFP3	TRAF7	-0.0782028094680541	0.0984868203661118	-0.794043397658137	0.427331736205312
ZFP3	TRAFD1	0.146559666939164	0.116182321102878	1.26146272124644	0.20739448940345
ZFP3	TRAIP	0.275674394596329	0.170138781140015	1.62029134538975	0.105440099457987
ZFP3	TRAK1	0.149676603356604	0.143102766283237	1.04593787558485	0.295806490980586
ZFP3	TRAK2	-0.0492283511689606	0.156251181561562	-0.315059065006589	0.752773181108152
ZFP3	TRAM1	-0.0904465609115171	0.140416633240011	-0.644129963983103	0.51961784496517
ZFP3	TRAM1L1	0.172172354057528	0.379583247215185	0.453582594386531	0.650213686938096
ZFP3	TRAM2	0.0924876552718964	0.172914668095073	0.534874549919871	0.59283858947656
ZFP3	TRANK1	-0.470487915829323	0.23677629265758	-1.98705668776447	0.0471498041792569
ZFP3	TRAP1	0.112071735057309	0.123372208336822	0.908403412471458	0.363852836298308
ZFP3	TRAPPC1	-0.204533414717781	0.106683319565929	-1.91720144770507	0.0554564858279596
ZFP3	TRAPPC10	0.109600169466312	0.111326934268549	0.98448924500093	0.325079252389981
ZFP3	TRAPPC2	-0.102067377006248	0.138057185830627	-0.739312310273133	0.459866181740265
ZFP3	TRAPPC2L	0.00439562765522527	0.130451479461515	0.0336954986893963	0.973125735502342
ZFP3	TRAPPC3	-0.117260362932045	0.0760864085922694	-1.54114729689001	0.123552270810266
ZFP3	TRAPPC4	0.0349580383782245	0.101656693321135	0.34388329224709	0.730996059021074
ZFP3	TRAPPC5	-0.0742337510480266	0.17393032364624	-0.426801661100867	0.669602587050197
ZFP3	TRAPPC6A	-0.349509205037721	0.193476348206435	-1.80646992915538	0.0711027032357769
ZFP3	TRAPPC6B	0.114297811060139	0.123563772332376	0.925010696118015	0.355151740278687
ZFP3	TRAPPC9	0.0245458223700418	0.122700866760755	0.200046038940391	0.841479457971015
ZFP3	TRAT1	-0.396685770442131	0.482082823287198	-0.822858129931353	0.410756925156094
ZFP3	TRDMT1	0.0320969946173055	0.197740757728342	0.16231855782307	0.871083125326183
ZFP3	TREM1	0.212454879015391	0.430349796714893	0.493679515215717	0.621625510033265
ZFP3	TREM2	0.150309036872623	0.33624921241735	0.447016770067735	0.654945970358111
ZFP3	TREML2	-0.177014742120053	0.424945824677611	-0.416558374833654	0.677078129256099
ZFP3	TRERF1	-0.260004501440933	0.253938351260662	-1.02388827898644	0.306100419077082
ZFP3	TREX1	-0.18771831448868	0.168910730602155	-1.11134629410149	0.266648422889631
ZFP3	TREX2	-0.6368820463578	0.398129419476916	-1.5996859694382	0.109939169868152
ZFP3	TRHDE	0.774730273431231	0.6391305563243	1.2121627823379	0.225695636376447
ZFP3	TRIAP1	0.0657704224592124	0.108232733447893	0.60767588846748	0.543520787110612
ZFP3	TRIB1	-0.0109933711948972	0.190476192999223	-0.0577151980087194	0.953985376468675
ZFP3	TRIB2	0.0456400470702127	0.256916868161765	0.177645194715187	0.859032483948041
ZFP3	TRIB3	0.682799791351748	0.252168273741781	2.70771489696175	0.00687387514984087
ZFP3	TRIL	0.158040495172954	0.356901739597959	0.442812341993577	0.657983610559195
ZFP3	TRIM10	-0.829911561535052	0.43535602201563	-1.90628248965684	0.0568592187535942
ZFP3	TRIM11	-0.201191929063409	0.110051411048559	-1.82816310255789	0.0677804698770683
ZFP3	TRIM13	0.00617136096561964	0.12229033092805	0.0504648316738187	0.959760617152007
ZFP3	TRIM14	-0.300572715734979	0.179090534050435	-1.67832832331793	0.0935509855185254
ZFP3	TRIM15	-0.711489825527385	0.523752472505181	-1.35844671457918	0.174584735056578
ZFP3	TRIM16	0.368880346427544	0.213371637218282	1.72881621585991	0.0841066970843811
ZFP3	TRIM16L	0.361120487177455	0.28192284244355	1.28091957376516	0.200476627633353
ZFP3	TRIM17	-1.62994992116947	0.514321907299426	-3.16912404087145	0.00156875892243307
ZFP3	TRIM2	0.0603530140521103	0.299222115653364	0.201699710331661	0.84018667126944
ZFP3	TRIM21	-0.254732642866406	0.15648907259297	-1.62779827783227	0.103837825603812
ZFP3	TRIM22	-0.309276288353109	0.303046306325074	-1.02055785501425	0.307675662732096
ZFP3	TRIM23	0.158723372125212	0.153812511409851	1.03192757643932	0.302320037014023
ZFP3	TRIM24	0.236020774611624	0.155429065825907	1.51851118294686	0.129156664783939
ZFP3	TRIM25	0.102974560531299	0.147604777704322	0.697637042193681	0.485543294251429
ZFP3	TRIM26	0.0305254024473789	0.106311043923007	0.287132938601244	0.774061549584892
ZFP3	TRIM27	0.0403842903591955	0.0879528794790525	0.459158251536424	0.64620611156607
ZFP3	TRIM28	0.0236678335270823	0.110798593552583	0.213611317330035	0.830887517692381
ZFP3	TRIM29	-1.22104918175452	0.535122485512635	-2.28181250986826	0.0226799747967453
ZFP3	TRIM3	-0.0553288122024852	0.149532237162016	-0.37001260231623	0.711440296311969
ZFP3	TRIM31	-1.19630166319395	0.547517354715436	-2.18495660985159	0.0290905509684216
ZFP3	TRIM32	0.0877850945724223	0.142595418616285	0.615623527209148	0.53826316221949
ZFP3	TRIM33	0.136117510589088	0.144861886403318	0.939636463176491	0.347598673957847
ZFP3	TRIM34	-0.471548228743661	0.219443166803472	-2.1488398823827	0.0318524850712146
ZFP3	TRIM35	0.0429210921417377	0.110096629054921	0.389849285215871	0.69671919522752
ZFP3	TRIM36	0.291432161910139	0.330824778826626	0.880926038683663	0.37853939354678
ZFP3	TRIM37	0.15917675509756	0.132246311337885	1.20363852486493	0.228973626076164
ZFP3	TRIM38	-0.293362609412413	0.152483142233615	-1.92390191541935	0.0546100755490124
ZFP3	TRIM39	-0.0235265270351381	0.0890992697860434	-0.264048483131601	0.791789220131357
ZFP3	TRIM4	0.0164490813004706	0.176201402162297	0.0933538615391922	0.925638481274204
ZFP3	TRIM41	-0.0978758178613992	0.108549049600159	-0.901673650961713	0.367416463487099
ZFP3	TRIM44	0.206763797565224	0.179682489177437	1.15071757137694	0.250084373090772
ZFP3	TRIM45	-0.12194581780911	0.233172115309679	-0.522986282674289	0.601083161926394
ZFP3	TRIM46	-0.0601471341180978	0.289501536668632	-0.207761018508662	0.835451851978709
ZFP3	TRIM47	-0.290909465063888	0.205120635348564	-1.41823597888892	0.156389084046464
ZFP3	TRIM5	0.319333884947333	0.157918898963498	2.02213849667951	0.0433900278765308
ZFP3	TRIM52	0.00299017814554904	0.196310867673199	0.015231852321731	0.987849815910108
ZFP3	TRIM54	0.39342974357456	0.653037008218112	0.602461634828444	0.546984036028775
ZFP3	TRIM56	0.146944743924732	0.230013544939028	0.638852568285419	0.523044315180996
ZFP3	TRIM58	-0.224511573201209	0.564780747983768	-0.397519876523236	0.69105689170971
ZFP3	TRIM59	0.374666778422528	0.220880926967687	1.69623870909116	0.0901076093127721
ZFP3	TRIM6	-0.0998033892687529	0.332509635377588	-0.300151871254556	0.764114816862199
ZFP3	TRIM62	0.0252195975814142	0.153001355488502	0.164832510802883	0.869104384707006
ZFP3	TRIM65	-0.0773011237517431	0.10884746707746	-0.710178434347332	0.477735498978317
ZFP3	TRIM66	-0.218900356693145	0.195502279800256	-1.11968186210818	0.263079944698503
ZFP3	TRIM68	0.200189860358396	0.199973772516902	1.00108058091206	0.316995554113203
ZFP3	TRIM69	-0.26347301554858	0.27549504669811	-0.956362078761061	0.339087575343014
ZFP3	TRIM7	-0.694260620400373	0.36185098748899	-1.91863679913682	0.0552742552648481
ZFP3	TRIM8	-0.214120041036542	0.120274307565482	-1.7802641758712	0.0752930783680849
ZFP3	TRIM9	-0.359723557450402	0.417299290832178	-0.862027722915708	0.388849509633152
ZFP3	TRIO	0.353705829704045	0.208605503524349	1.69557285751456	0.0902337694093991
ZFP3	TRIOBP	-0.0460374201954537	0.12369648062324	-0.372180517695378	0.709826081250007
ZFP3	TRIP10	-0.0491733835319813	0.139482337479959	-0.352542009407079	0.724495532315079
ZFP3	TRIP11	0.0910649777576951	0.152788396847416	0.596020245232616	0.551277381477146
ZFP3	TRIP12	0.0900828721709441	0.120071504686237	0.750243552009638	0.45325939118944
ZFP3	TRIP13	0.262241420963704	0.206281445534417	1.27127973281509	0.203882688153092
ZFP3	TRIP4	-0.00860561577745407	0.110985958124185	-0.0775378788713525	0.938208961880244
ZFP3	TRIP6	-0.0576442010713907	0.206092960136875	-0.279700000587632	0.779757285554789
ZFP3	TRIT1	-0.00777994722957249	0.134916268467006	-0.0576650045096308	0.954025349869696
ZFP3	TRMT1	-0.037453775195195	0.136642783383743	-0.274099914153615	0.784056389661005
ZFP3	TRMT11	-0.0999103655420804	0.162710737192489	-0.614036708738436	0.539310850128733
ZFP3	TRMT112	-0.0566045928765666	0.115568232996151	-0.489793703763315	0.624372022742323
ZFP3	TRMT12	-0.101239690150276	0.201937331377534	-0.501342121635757	0.616225001691497
ZFP3	TRMT2A	-0.111532824023447	0.12759968967072	-0.874083818787217	0.382252599174367
ZFP3	TRMT2B	0.0990310926798655	0.154180247530401	0.642307262221374	0.520799963574269
ZFP3	TRMT5	0.0311753360134149	0.106160860662974	0.293661296816219	0.76906899248836
ZFP3	TRMT6	0.241075891121157	0.117468057986976	2.05226761429805	0.0403665294759936
ZFP3	TRMT61A	0.0524439599727697	0.144307132361725	0.363419043220345	0.716357755217776
ZFP3	TRMT61B	0.110930219381754	0.121626291554406	0.912057894424355	0.36192676848347
ZFP3	TRMU	0.0213666265258231	0.128184564061298	0.166686423457395	0.867645688929846
ZFP3	TRNAU1AP	-0.0751640620596268	0.105998733656794	-0.709103396489578	0.478402071347809
ZFP3	TRNP1	-0.416634555996667	0.365811207965141	-1.13893327193072	0.254964922676212
ZFP3	TRNT1	-0.0393760616712907	0.144053554832368	-0.273343214036694	0.784637806862541
ZFP3	TRO	-0.134894252279416	0.347768833707736	-0.387884822343743	0.698172070053664
ZFP3	TROAP	0.175765809189842	0.242498624826098	0.724811570852775	0.468713056707251
ZFP3	TROVE2	0.118103202471172	0.13920768953082	0.848395680362356	0.396391776983937
ZFP3	TRPA1	0.592506859561546	0.50910213668157	1.1638270925823	0.244732181394533
ZFP3	TRPC1	-0.0839788519686216	0.32804739124046	-0.255996097548798	0.797999005319147
ZFP3	TRPC4	-0.489031653722587	0.339207866836188	-1.44168724117107	0.149659140377037
ZFP3	TRPC4AP	0.0416931884312231	0.0703891237396053	0.592324299780477	0.55374828843518
ZFP3	TRPC6	-0.404874829137831	0.327084529392719	-1.23782934610066	0.21602853222364
ZFP3	TRPM2	-0.334479779697046	0.299045217352757	-1.11849232252556	0.263587160822866
ZFP3	TRPM4	-0.345039968183422	0.217037335169563	-1.58977241364421	0.112157197609005
ZFP3	TRPM6	-0.542046884420052	0.443026045237293	-1.22351019820905	0.221384249364617
ZFP3	TRPM7	0.181494083054762	0.174786934595366	1.03837328273376	0.299311580600686
ZFP3	TRPM8	-0.106196455142999	0.577004398521123	-0.184047912659217	0.85400786996582
ZFP3	TRPS1	-0.126787176877431	0.293902892550439	-0.431391388418105	0.666263556393393
ZFP3	TRPT1	-0.0878189674502197	0.125957801132031	-0.697209435707489	0.485810719524686
ZFP3	TRPV1	0.00315409063330755	0.215219850041356	0.0146552031919986	0.988309765300488
ZFP3	TRPV2	-0.300385326526934	0.246745892823026	-1.21738734165022	0.223703196171636
ZFP3	TRPV3	0.404763114954805	0.49842713211022	0.81208082160603	0.416911012957991
ZFP3	TRPV4	-0.263762297943151	0.323718747713162	-0.814788453886099	0.415359794203115
ZFP3	TRPV6	-0.878200541613498	0.58419637841098	-1.50326255702271	0.133042136521044
ZFP3	TRRAP	0.269470625588888	0.153540748387149	1.75504306459042	0.0795145493555748
ZFP3	TRUB1	0.273086206766875	0.178607375911264	1.52897496743107	0.126541875177868
ZFP3	TRUB2	0.00546130584242646	0.102129231032564	0.0534744635518221	0.957363036768386
ZFP3	TSC1	0.0810235141800818	0.125294228186737	0.646665974583647	0.517975416964188
ZFP3	TSC2	0.0267829229417378	0.122809962374469	0.218084285866582	0.827401600876317
ZFP3	TSC22D1	0.165436101937626	0.1847754589734	0.89533590043168	0.370792343417791
ZFP3	TSC22D2	0.136663381900391	0.166649676695302	0.820063888574251	0.412347290861038
ZFP3	TSC22D3	-0.0977318465447941	0.226938932414887	-0.430652623174071	0.666800563957074
ZFP3	TSC22D4	0.0633715423590318	0.121132368460593	0.523159442553525	0.600962703378967
ZFP3	TSEN15	0.0746710028929732	0.12321493777927	0.606022323581744	0.544617882268145
ZFP3	TSEN2	-0.07680242980364	0.124817399059288	-0.615318300032508	0.538464607282276
ZFP3	TSEN34	-0.0142422675093561	0.0976878600250894	-0.14579362784381	0.884109505882363
ZFP3	TSEN54	-0.0845302964098764	0.11505154337455	-0.734716753296287	0.462659747858204
ZFP3	TSFM	-0.0748867635794102	0.105243712059431	-0.711555703557108	0.476882273133927
ZFP3	TSG101	0.172361132658574	0.0795258434371596	2.16736000787935	0.0304093010023091
ZFP3	TSGA10	-0.228303197740724	0.249479486096804	-0.915118117776373	0.360318831359404
ZFP3	TSHZ1	0.018034330075448	0.196487948610357	0.0917833902943878	0.926885906656951
ZFP3	TSHZ2	0.542606934046212	0.394452359541868	1.3755956097624	0.169211057688088
ZFP3	TSHZ3	-0.148943052016748	0.280147618887031	-0.531659175289328	0.595063343684438
ZFP3	TSIX	0.20350838846544	0.518871592768958	0.392213394029566	0.694972226965504
ZFP3	TSKU	-0.334708131842745	0.238788983188311	-1.40169000836522	0.161273965139234
ZFP3	TSLP	-0.913746239452743	0.470664827383678	-1.94139478093585	0.0524510800930889
ZFP3	TSN	0.162390239078624	0.106580810273775	1.5236348706816	0.127871105832571
ZFP3	TSNARE1	0.00165656891006649	0.176274232663567	0.00939768044957643	0.992503453818409
ZFP3	TSNAX	0.0471268316279341	0.120972483542912	0.389566538172437	0.696928240447151
ZFP3	TSNAXIP1	-0.483571340493901	0.314507596592047	-1.53755058934602	0.124429842550291
ZFP3	TSPAN1	-0.224899306658756	0.460822198443855	-0.488039220806237	0.625613818403859
ZFP3	TSPAN10	-0.891684580239057	0.419032412907974	-2.1279608755108	0.0335496166213381
ZFP3	TSPAN11	-0.0842454825597045	0.387053553990734	-0.217658465323694	0.827733309979287
ZFP3	TSPAN12	-0.0843722658161018	0.334876633137119	-0.251950292935353	0.801123885961972
ZFP3	TSPAN13	0.0858319498929856	0.26018763393494	0.329884816564526	0.741546251514526
ZFP3	TSPAN14	-0.0333329738056132	0.123316674710033	-0.270303865101718	0.786974326943528
ZFP3	TSPAN15	-0.0010717019184428	0.204026994497301	-0.00525274570202512	0.995809833094411
ZFP3	TSPAN17	0.16468708002375	0.107255459245017	1.53546571133069	0.124940762814064
ZFP3	TSPAN18	-0.187333819543528	0.307851842455937	-0.608519403519055	0.542961562410156
ZFP3	TSPAN2	-0.651695542440987	0.381781679213233	-1.70698485004306	0.0880911095277094
ZFP3	TSPAN3	-0.208542504087772	0.140997745516421	-1.47904850055553	0.139397449641168
ZFP3	TSPAN31	0.0571671327803359	0.135755891423582	0.421102408012368	0.673757911252672
ZFP3	TSPAN32	-0.265964997578703	0.384260972766716	-0.692146786762469	0.488982958769843
ZFP3	TSPAN33	-0.131444815601675	0.242440414883438	-0.542173695193813	0.587802451626408
ZFP3	TSPAN4	-0.125949720547632	0.209271751134823	-0.601847692603714	0.547392528163098
ZFP3	TSPAN5	0.324550965710219	0.354462335824258	0.915614814069076	0.360058275727866
ZFP3	TSPAN6	0.0372804533301758	0.197785665552729	0.188489156815244	0.850526014281317
ZFP3	TSPAN7	-0.389434849373175	0.42757561349722	-0.910797615860071	0.362590265132752
ZFP3	TSPAN8	-0.30784419687755	0.682009983084017	-0.451377845651897	0.65180118566871
ZFP3	TSPAN9	-0.0034278269944805	0.157467309336915	-0.0217684991819246	0.982636346726228
ZFP3	TSPO	-0.27528379289868	0.175585790554021	-1.56780222380231	0.117198621481128
ZFP3	TSPYL1	0.157263276389928	0.125964260216343	1.24847537007584	0.212107641787989
ZFP3	TSPYL2	0.260058248156247	0.189461865163473	1.37261526445895	0.170135934631409
ZFP3	TSPYL4	0.0620945912835326	0.165670690257456	0.374807343332947	0.707871911104121
ZFP3	TSPYL5	-0.754910409845177	0.388224927752232	-1.94451812823046	0.0520732106196713
ZFP3	TSR1	0.134961498087281	0.106064302326913	1.27244977929804	0.203467039467351
ZFP3	TSR2	0.0068129365977811	0.108712182993543	0.0626694857023131	0.950040437388809
ZFP3	TSSC4	-0.150041313871601	0.129582301569556	-1.15788431023555	0.24714836853392
ZFP3	TSSK3	-0.0309556876175434	0.278308033591377	-0.111228149680342	0.911454572590216
ZFP3	TSSK4	-0.0695296789724307	0.290812695971829	-0.239087494925483	0.811079754635618
ZFP3	TSSK6	0.213747382544121	0.202053885909939	1.05787315884335	0.290332382930763
ZFP3	TST	-0.110578497143747	0.229140231973105	-0.482580017448554	0.629484553188069
ZFP3	TSTA3	-0.195393717372742	0.148427193978464	-1.31642802195056	0.188289128078993
ZFP3	TSTD1	-0.209258466837956	0.309020248166238	-0.677167493326796	0.498434015133949
ZFP3	TSTD2	0.253740781875896	0.200331011880869	1.26660759856187	0.205548590885711
ZFP3	TTBK1	0.248096793066164	0.351672627533246	0.705476553027175	0.480654628945793
ZFP3	TTBK2	0.308878954290025	0.257104495540393	1.20137515931338	0.229849672783094
ZFP3	TTC1	0.0476368555076066	0.0866629205941237	0.549679784399474	0.582644289031931
ZFP3	TTC12	-0.138615934804809	0.200421912920291	-0.691620655571416	0.489313270607749
ZFP3	TTC13	0.167272866797642	0.137802471962799	1.21385969652852	0.225047114261392
ZFP3	TTC14	-0.0852896929282292	0.217129324661243	-0.392805960508996	0.694534601081356
ZFP3	TTC17	0.28538657257942	0.146642147358846	1.94614289083652	0.0518775464222087
ZFP3	TTC19	0.0817883344107082	0.12181920505251	0.671391135539371	0.502104375731163
ZFP3	TTC21A	-0.476498619403935	0.250955139285747	-1.89874023205947	0.0578453170056478
ZFP3	TTC21B	0.196835666886248	0.169508439796688	1.16121455145441	0.24579232298754
ZFP3	TTC22	-0.776494652706072	0.40504318369584	-1.91706633752209	0.0554736650453295
ZFP3	TTC23	0.0339804068819933	0.127754524030295	0.265982024041163	0.790300076093848
ZFP3	TTC23L	-0.55431043232646	0.371236362092966	-1.49314692451287	0.135669261516548
ZFP3	TTC25	-0.605829893052615	0.358276473842425	-1.69095639061991	0.0911123784267328
ZFP3	TTC26	-0.0616848041776538	0.209085147951885	-0.29502240968282	0.768029281567359
ZFP3	TTC27	0.0721691342556774	0.113071291736351	0.638262225074374	0.523428330081793
ZFP3	TTC28	0.291192183327439	0.242670599878028	1.19994833932829	0.230403155670894
ZFP3	TTC3	0.0881960378008441	0.139747164416794	0.631111465974369	0.528091334036213
ZFP3	TTC30A	0.0661201765359189	0.260569178462318	0.253752868724191	0.79973122364889
ZFP3	TTC30B	0.151386907628525	0.241897020311206	0.625832048008541	0.531547587256786
ZFP3	TTC31	-0.0929346615607539	0.105423121501868	-0.881539649336859	0.378207482987372
ZFP3	TTC32	0.0644191589497736	0.197142861777093	0.326763842063993	0.743905155281508
ZFP3	TTC33	0.0914652667351916	0.163393704988133	0.559784520106416	0.575733941231189
ZFP3	TTC37	0.380351936982448	0.210312127443102	1.80851167075635	0.0707844247318847
ZFP3	TTC38	-0.242567587127075	0.144638991071265	-1.67705530390183	0.0937997002680438
ZFP3	TTC39A	-0.202100877335719	0.3765254853831	-0.536752185924649	0.591541199849817
ZFP3	TTC39B	-0.148571589399568	0.260039981695728	-0.571341331554975	0.567878397166265
ZFP3	TTC39C	-0.158122586739952	0.196632665877819	-0.804152179059627	0.421473010024838
ZFP3	TTC4	0.0125329590965266	0.0782947517464956	0.160074063930953	0.872850457157993
ZFP3	TTC5	0.318297614995179	0.127788133266274	2.49082294935742	0.0128830453235356
ZFP3	TTC7A	-0.266331146770064	0.145860874798699	-1.82592588408389	0.0681170690222549
ZFP3	TTC7B	-0.137936713545285	0.184403177729827	-0.748017009486565	0.454600736289113
ZFP3	TTC8	-0.0659752242958143	0.144022013968953	-0.458091249231085	0.646972242877313
ZFP3	TTC9	0.376133709964562	0.316554053355143	1.18821321659899	0.234991379652766
ZFP3	TTC9C	0.0925456803280598	0.0918696609615088	1.00735846153644	0.31397154357206
ZFP3	TTF1	0.0679923281227937	0.106707233428132	0.637185745880922	0.524128946361363
ZFP3	TTF2	0.187251853836016	0.176553765087363	1.06059394283299	0.289094112824451
ZFP3	TTK	0.564132370888252	0.249215844290793	2.26362963596329	0.0237800674433843
ZFP3	TTL	0.178268047113521	0.122503206188319	1.45521127699692	0.145879940628214
ZFP3	TTLL1	-0.0937247835250524	0.154358991502552	-0.607187068357483	0.543844991214557
ZFP3	TTLL11	0.0343501153718971	0.145932166691533	0.235384125040131	0.813951939495175
ZFP3	TTLL12	0.0752906173762361	0.154675676811588	0.486764428177988	0.62651676459
ZFP3	TTLL3	-0.424816456212449	0.244423930984255	-1.73803135602059	0.082469287029317
ZFP3	TTLL4	0.104644675559328	0.144345433119514	0.724960071806945	0.468621981118949
ZFP3	TTLL5	0.0610532841597395	0.113972073804143	0.535686349488189	0.592277500296013
ZFP3	TTLL6	-1.40600097129582	0.547608667472479	-2.56752870217577	0.0103664091660802
ZFP3	TTLL7	0.330231134508539	0.440206030450477	0.750174035940859	0.453301236182998
ZFP3	TTLL9	-0.520554099871521	0.331532831110157	-1.57014343987717	0.116653054588629
ZFP3	TTN	-0.293827678225637	0.318522138229701	-0.922471762429725	0.356473388644888
ZFP3	TTPAL	0.0188279418363675	0.118825325877146	0.158450580273046	0.874129197385848
ZFP3	TTYH1	0.0562061466533332	0.456386335574414	0.123154753488821	0.902005778337851
ZFP3	TTYH2	0.0281523606125428	0.28536748916089	0.0986530059724866	0.921430739133911
ZFP3	TTYH3	0.179902162353225	0.187843853615574	0.95772184657901	0.338401569611326
ZFP3	TUB	-0.947336404577054	0.420474189527164	-2.25301915830402	0.0244431997159161
ZFP3	TUBA1A	0.213228807456014	0.18977606731848	1.12358112626592	0.261422041659784
ZFP3	TUBA1B	0.0511243310026598	0.120026197083076	0.425943104464719	0.670227916914945
ZFP3	TUBA1C	0.0423120319701042	0.140623075562471	0.300889678318174	0.76355226505468
ZFP3	TUBA4A	-0.0830770525900596	0.282180633627745	-0.294410893908671	0.768496347483554
ZFP3	TUBA8	-0.229226236145783	0.267324575862788	-0.857482838627749	0.391354304748529
ZFP3	TUBAL3	-0.311464140442253	0.440418425033583	-0.707200522817599	0.479583186073692
ZFP3	TUBB	0.0634409321437721	0.119046359372272	0.532909468868216	0.594197797887726
ZFP3	TUBB1	-0.3647633653064	0.231327757725997	-1.57682488643864	0.115107075902911
ZFP3	TUBB2A	-0.213597865362508	0.252985380698137	-0.844309124792368	0.398669880260824
ZFP3	TUBB2B	-1.06697384392311	0.580399859699262	-1.83834269787035	0.0662661603433048
ZFP3	TUBB3	0.242695641775492	0.305373849000909	0.794749264121728	0.426921102184027
ZFP3	TUBB6	-0.060810455580862	0.211849272598571	-0.287045854984315	0.77412821051086
ZFP3	TUBB8	-0.139639126645319	0.272882861348512	-0.51171820009238	0.608945141824685
ZFP3	TUBBP5	-0.251719532948953	0.537685318525695	-0.468154000632108	0.639761960138254
ZFP3	TUBD1	0.188681086674897	0.148085293827341	1.27413790929766	0.202868435212408
ZFP3	TUBE1	0.201902442731673	0.155796717521696	1.29593515154487	0.195254290400608
ZFP3	TUBG1	0.167975172892748	0.117322787625815	1.43173526892731	0.152487587544524
ZFP3	TUBG2	0.131822456460275	0.154435726779365	0.853574876806862	0.393515899523095
ZFP3	TUBGCP2	0.0304279017220983	0.0853919562134409	0.356332177776118	0.721656279717599
ZFP3	TUBGCP3	0.147920411954461	0.11685712347545	1.26582280613417	0.205829386384688
ZFP3	TUBGCP4	0.531415106370488	0.147195933889426	3.61025669886839	0.000318882311916663
ZFP3	TUBGCP5	0.192671767043268	0.122339427338868	1.57489511953972	0.115551926371406
ZFP3	TUBGCP6	-0.0747384717192804	0.16288005308595	-0.458855889983298	0.646423175766845
ZFP3	TUFM	-0.0246776316400979	0.0964697174228691	-0.255807027317443	0.79814496680806
ZFP3	TUFT1	-0.0599695397490251	0.190802085312672	-0.31430232877566	0.753347656142993
ZFP3	TUG1	-0.0182423861158252	0.126565611790738	-0.144133827962582	0.885419699610708
ZFP3	TULP3	0.0222869276999038	0.124197276305724	0.179447797591328	0.857617281076512
ZFP3	TULP4	0.199078147744564	0.13744918660221	1.44837632485024	0.147780677404047
ZFP3	TUSC1	0.130808779619645	0.258335270293214	0.506352769682496	0.612704749757677
ZFP3	TUSC2	-0.0298650112430253	0.093692632664355	-0.318755172031657	0.749969262688351
ZFP3	TUSC3	0.143464866142248	0.400966054964833	0.357798033937887	0.720559218796067
ZFP3	TUT1	-0.17175532274745	0.100475795352212	-1.70941988710188	0.087639279019484
ZFP3	TWF1	0.0629957944685834	0.1649507909599	0.381906592275135	0.702600239799752
ZFP3	TWF2	-0.349327157274696	0.118544007405572	-2.94681414033482	0.0032745099668885
ZFP3	TWIST1	-0.309103325847522	0.400490887384374	-0.771811133747115	0.440382687816394
ZFP3	TWIST2	-0.962874364835959	0.430610444117691	-2.23606830254399	0.0255358901600919
ZFP3	TWISTNB	0.0280140040794508	0.125556191720929	0.223119255971994	0.823481772420808
ZFP3	TWSG1	0.0359548091699515	0.189720486331482	0.189514637376224	0.849722467893458
ZFP3	TXK	-0.487084019956981	0.361779092855769	-1.34635756895761	0.178448895029722
ZFP3	TXLNA	0.0726923340485535	0.0910062596148094	0.798761913259913	0.424591144410787
ZFP3	TXLNB	-0.747851653259801	0.37865886906229	-1.97500102166306	0.0485036154178828
ZFP3	TXLNG	0.133734825959632	0.234576173427768	0.570112573691599	0.568711179018901
ZFP3	TXN	-0.157101208716456	0.163362783977377	-0.961670736085227	0.336414408398005
ZFP3	TXN2	-0.0204141242190975	0.0909727974678201	-0.224398114461839	0.822486852331243
ZFP3	TXNDC11	-0.100753279738867	0.100869887523266	-0.998843978245025	0.318077515681108
ZFP3	TXNDC12	0.12132156282468	0.0951711282902815	1.27477276989548	0.202643648819252
ZFP3	TXNDC15	0.109291695292406	0.114234690902033	0.956729470088324	0.338902137620534
ZFP3	TXNDC16	0.0377260759354319	0.212592286991468	0.177457406707074	0.85917994032915
ZFP3	TXNDC17	-0.0795733588302212	0.142893409997359	-0.556872138691995	0.577721658761126
ZFP3	TXNDC5	-0.0760534382582013	0.133062539169455	-0.571561603535518	0.567729171193524
ZFP3	TXNDC9	0.276958352643861	0.14105713559703	1.96344801325806	0.0498315043425861
ZFP3	TXNIP	-0.355542248451895	0.241107962007482	-1.47461844682202	0.140585094963895
ZFP3	TXNL1	0.165348770839639	0.0999409655331347	1.65446441264187	0.0983023249387709
ZFP3	TXNL4A	0.0346934060541882	0.109484770324179	0.316878831196911	0.751392270310065
ZFP3	TXNL4B	0.153703998792724	0.107852764681982	1.42512803678182	0.154387807935424
ZFP3	TXNRD1	0.411648097450667	0.237793927400745	1.73111274097817	0.0836961896763535
ZFP3	TXNRD2	-0.268566903890625	0.150235800820667	-1.78763585259686	0.0740944111240364
ZFP3	TYK2	-0.0900630578188749	0.109698020116606	-0.821008963727331	0.411808984851181
ZFP3	TYMP	-0.481423139027353	0.294300225924928	-1.63582320575641	0.102146477946788
ZFP3	TYMS	0.451921456548032	0.203215387382561	2.22385451401508	0.0263492183185393
ZFP3	TYRO3	0.0257968388698884	0.21911115173605	0.117734029808598	0.906298679462049
ZFP3	TYROBP	-0.118157310150751	0.286107292480375	-0.412982518293745	0.679695352314939
ZFP3	TYRP1	0.213703669868483	0.697348783977558	0.306451627619617	0.759315516785535
ZFP3	TYSND1	-0.133919325198561	0.13149820707131	-1.01841179572843	0.308693559847096
ZFP3	TYW1	0.163517538347141	0.102128076380435	1.6011026951886	0.109625050079055
ZFP3	TYW1B	0.31885844842245	0.213945571706456	1.49037180755459	0.136396952789102
ZFP3	TYW3	0.104719158671596	0.124895257847252	0.838455842732388	0.401946584306562
ZFP3	U2AF1	-0.158253218332393	0.103796938047619	-1.5246424539016	0.127619474465474
ZFP3	U2AF1L4	-0.190290106800539	0.148002574933212	-1.28572159563041	0.198795522619482
ZFP3	U2AF2	0.0660642582704934	0.0908087031387685	0.727510205376877	0.467059516246301
ZFP3	UACA	-0.210080995689724	0.161397078446706	-1.30164063508184	0.193296366671521
ZFP3	UAP1	-0.0262508052438064	0.139418327377764	-0.188288051775847	0.850683614491569
ZFP3	UAP1L1	-0.0175449859274242	0.202010993915685	-0.0868516390486503	0.930804352723915
ZFP3	UBA1	-0.0568940672366846	0.0931722595246981	-0.610633116840996	0.541561496848838
ZFP3	UBA2	0.350943867648754	0.126688567541077	2.77013052132715	0.00569234140377987
ZFP3	UBA3	0.0957809978328099	0.133497081505615	0.717476342947477	0.473223937164697
ZFP3	UBA5	0.0687468730261003	0.112085282986581	0.61334433205054	0.539768308223981
ZFP3	UBA52	-0.160616046176162	0.116657504574011	-1.3768170917308	0.168833093585758
ZFP3	UBA6	0.102026159045155	0.148049537531975	0.689135276921214	0.490875248051616
ZFP3	UBA7	-0.772785480562895	0.243811713307919	-3.16959948346253	0.00156621671017303
ZFP3	UBAC1	-0.0165127044059899	0.0949744675906704	-0.173864669367327	0.862001999136019
ZFP3	UBAC2	0.0385804814837463	0.0712391286255056	0.541563073947164	0.588222997269817
ZFP3	UBAP1	0.204133747195431	0.0872736727402817	2.33900718035453	0.0195032440413753
ZFP3	UBAP2	0.0985569455943408	0.126178122011517	0.781093774603376	0.434905897958498
ZFP3	UBAP2L	0.0532891920661256	0.104145361558175	0.511680897438322	0.608971244633699
ZFP3	UBASH3A	-0.771749911699095	0.420775735380427	-1.83411220469105	0.0668920620195899
ZFP3	UBASH3B	0.0599951412600173	0.277028354784139	0.216566789008892	0.828583853180831
ZFP3	UBB	-0.173605860012807	0.191487037974047	-0.906619381915218	0.364795423569374
ZFP3	UBC	0.0618073431422332	0.101405131678745	0.609509026999157	0.542305838343154
ZFP3	UBD	-0.830286002537124	0.501512676678577	-1.65556334096268	0.0980793671436033
ZFP3	UBE2A	-0.0262717607418626	0.127365395021312	-0.206270790723544	0.836615403936541
ZFP3	UBE2B	-0.0147084041971805	0.113482589004548	-0.129609346475087	0.896897862343621
ZFP3	UBE2C	0.167035392814103	0.239918450933345	0.696217369544908	0.486431465309361
ZFP3	UBE2D1	-0.000999532768946296	0.132040461495157	-0.00756989757251765	0.993961448187338
ZFP3	UBE2D2	-0.0548194022179425	0.0905239452044357	-0.605579022148676	0.544912187815333
ZFP3	UBE2D3	0.118742697031754	0.0796346298276969	1.49109372754885	0.136207361248522
ZFP3	UBE2D4	0.0183071935024163	0.109916097410957	0.166556072619363	0.867748236905894
ZFP3	UBE2E1	0.156103613894233	0.107780564370323	1.44834659946553	0.147788984946283
ZFP3	UBE2E2	0.551428472707212	0.232039080446663	2.37644655221759	0.0176410227798776
ZFP3	UBE2E3	0.0372325962655829	0.147827779414573	0.251864679379149	0.801190046411025
ZFP3	UBE2F	-0.021452661840585	0.0998364183987135	-0.214878119474501	0.829899919870305
ZFP3	UBE2G1	0.18831494968707	0.10219124270852	1.84276993503447	0.0656163317245991
ZFP3	UBE2G2	0.0176341383637182	0.0978123373726208	0.180285420401928	0.856959828617124
ZFP3	UBE2H	0.234033826295427	0.146031529161348	1.60262532098014	0.109288242301359
ZFP3	UBE2I	0.135940881060602	0.0776812698924424	1.74998273391805	0.0803843260247308
ZFP3	UBE2J1	-0.0335306181340056	0.11942569853972	-0.280765518175752	0.778940062068614
ZFP3	UBE2J2	0.0131340431001176	0.0910839947804364	0.144197047261465	0.885369790518277
ZFP3	UBE2K	0.10433830798715	0.0890247163246312	1.17201505710703	0.241430424183455
ZFP3	UBE2L3	-0.00304875173553397	0.0796836422943984	-0.038260697525222	0.969486376112493
ZFP3	UBE2L6	-0.215460828759154	0.246346715138393	-0.874624322220459	0.381958462293224
ZFP3	UBE2M	0.00674830872361183	0.104982414670605	0.0642803725251076	0.948757999685107
ZFP3	UBE2MP1	0.239320853488922	0.106942612573206	2.2378437157134	0.0254194928605026
ZFP3	UBE2N	0.126164832858047	0.0988437589639095	1.27640666624297	0.202065967446384
ZFP3	UBE2O	0.192880047933993	0.108375395628044	1.77974019671382	0.0753788796518648
ZFP3	UBE2Q1	-0.0112142085154849	0.0770389349051126	-0.145565466725328	0.884289590350322
ZFP3	UBE2Q2	-0.167187988024916	0.151315595071916	-1.10489594906233	0.269432618026978
ZFP3	UBE2Q2P1	-0.228462928283202	0.324550363208513	-0.703936751216705	0.481612714809939
ZFP3	UBE2QL1	0.645071535906174	0.410092612257099	1.57298989697907	0.11599244548972
ZFP3	UBE2R2	0.129184407519378	0.0741783788823434	1.74153721698719	0.0818531763033195
ZFP3	UBE2S	0.31859193061412	0.196557884135437	1.62085551549078	0.105319004788426
ZFP3	UBE2T	0.383183106591453	0.192503116261563	1.99052936925345	0.0467657887652063
ZFP3	UBE2V1	0.11020926835541	0.11071961279763	0.99539065907724	0.319752819058733
ZFP3	UBE2V2	0.133829234674026	0.134377849281878	0.99591737320709	0.319496922216934
ZFP3	UBE2W	0.223790546885261	0.142952520538316	1.56548863946248	0.117739717788408
ZFP3	UBE2Z	0.0281720379383587	0.074173233034751	0.379814075586536	0.704152600179031
ZFP3	UBE3A	0.215839769787896	0.117114482419095	1.84298103299907	0.0655854786773365
ZFP3	UBE3B	0.0202186570392817	0.0969565397864744	0.208533195221374	0.834849087307723
ZFP3	UBE3C	0.0526462953635036	0.116078588546412	0.453540106084714	0.650244265064862
ZFP3	UBE4A	0.161142745902819	0.103477115683832	1.55727906443761	0.119675609185427
ZFP3	UBE4B	0.153043489630777	0.125796319173787	1.21659751760581	0.224003593003674
ZFP3	UBFD1	0.272028858605932	0.113101497486604	2.40517468513759	0.0163197681420152
ZFP3	UBIAD1	0.0604804063402402	0.0990347901789359	0.610698586132856	0.541518160620013
ZFP3	UBL3	0.0158401494863903	0.171252246007907	0.0924960101583659	0.926319850178178
ZFP3	UBL4A	0.0129730224705934	0.10255576670595	0.126497250103838	0.899360134631544
ZFP3	UBL5	-0.192368519233387	0.123426632414934	-1.5585657282351	0.119370563123213
ZFP3	UBL7	-0.0541388640095948	0.0928203400718809	-0.583265090040278	0.559827652196336
ZFP3	UBLCP1	0.0646755914460065	0.144160163338013	0.448637057203947	0.653776856952344
ZFP3	UBN1	0.225909297566884	0.106603849416309	2.11914765558478	0.0342889073021432
ZFP3	UBN2	0.0935582615337023	0.159419690488657	0.5868676651355	0.557406194291829
ZFP3	UBOX5	-0.0348529521807972	0.102690967306698	-0.339396473661651	0.734372193334823
ZFP3	UBP1	0.0304328611060444	0.112198006706161	0.271242440035018	0.786252585065687
ZFP3	UBQLN1	0.244069713324408	0.0971671698836809	2.5118536807914	0.012144138900474
ZFP3	UBQLN2	0.144982728489841	0.121498261377207	1.19329056108649	0.232998339674541
ZFP3	UBQLN4	0.0683817537233316	0.102984711568156	0.66399907988358	0.506822172622869
ZFP3	UBQLNL	-0.924260502721142	0.344767532742289	-2.68082233663232	0.00744773922164845
ZFP3	UBR1	0.143662331016123	0.151366669087182	0.949101489003358	0.342765665548573
ZFP3	UBR2	-0.0614678329006922	0.138041976428055	-0.44528363394397	0.656197447839789
ZFP3	UBR3	0.0814554837448481	0.148695386381818	0.547801016069776	0.583933387190151
ZFP3	UBR4	0.0580566589798693	0.115361098913772	0.503260280341682	0.614876340945128
ZFP3	UBR5	-0.00457883532649056	0.136692771165444	-0.0334972748555127	0.973283772040668
ZFP3	UBR7	0.146635856902067	0.103828704380758	1.41228630152532	0.158132509259876
ZFP3	UBTD1	-0.0217722417454098	0.160855121069254	-0.135353115279656	0.89235605343748
ZFP3	UBTD2	0.210574090629558	0.120870251952577	1.7421498443817	0.0817458994763739
ZFP3	UBTF	-0.0418846342621625	0.0820706919652323	-0.510348252941576	0.609904099356389
ZFP3	UBXN1	-0.228351274843375	0.111551395690172	-2.047049913007	0.0408769507263057
ZFP3	UBXN10	-0.0821180850855165	0.473676436484046	-0.173363247061758	0.862396002428852
ZFP3	UBXN11	-0.290758358025425	0.198801410551714	-1.46255681596278	0.143858163581399
ZFP3	UBXN2A	0.215409064268519	0.118492464469754	1.8179136135995	0.0693338579781686
ZFP3	UBXN2B	0.343726962570754	0.153941918614611	2.2328353814484	0.0257490288173558
ZFP3	UBXN4	0.138377665820961	0.144451862543589	0.957950028364673	0.338286538902362
ZFP3	UBXN6	-0.0107269919584672	0.0954230308868858	-0.112415125140837	0.910513612680959
ZFP3	UBXN7	0.32881959831686	0.204723168289201	1.60616700622938	0.108507983657601
ZFP3	UBXN8	0.361955594014288	0.155927048129168	2.32131370635869	0.0204416263736219
ZFP3	UCA1	0.300111857906805	0.569507003377581	0.526967809222589	0.598316181223476
ZFP3	UCHL1	-0.101446115044333	0.551943810010011	-0.183797903345438	0.854203958121223
ZFP3	UCHL3	-0.106085965960888	0.123771153830075	-0.857113815926224	0.391558111631685
ZFP3	UCHL5	0.15182177235054	0.142483546686493	1.06553897542005	0.286852687297208
ZFP3	UCK1	-0.165842852790208	0.107561995751152	-1.54183502855312	0.123385021335589
ZFP3	UCK2	0.0951014892321727	0.150419670006183	0.632241044194973	0.527353329920511
ZFP3	UCKL1	0.0376228773137625	0.119597814097126	0.314578302269044	0.753138135472076
ZFP3	UCN2	-0.247459284401476	0.473218447726931	-0.5229282281579	0.601123549953142
ZFP3	UCP2	-0.354700598174613	0.256687390553235	-1.3818388094956	0.167285881714699
ZFP3	UCP3	-0.0728382794926729	0.240622405454838	-0.302707802105917	0.762166543918464
ZFP3	UEVLD	0.23634176492859	0.183504488022202	1.28793452125267	0.198024298002086
ZFP3	UFC1	-0.14772859779501	0.105016665018902	-1.40671576047877	0.15977815889229
ZFP3	UFM1	0.234725478296606	0.120344872159135	1.95044021473739	0.0513630021133269
ZFP3	UFSP1	-0.114698620764914	0.188738447091541	-0.607712008509236	0.543496834745839
ZFP3	UFSP2	0.0898253429133146	0.0964176309510068	0.931627774166719	0.351721777789352
ZFP3	UGCG	0.0378655178037388	0.281755936275631	0.134391197943373	0.8931164345265
ZFP3	UGDH	0.269874872287526	0.219294815781928	1.23064866501859	0.218702493380023
ZFP3	UGGT1	0.185903201553994	0.127094024845558	1.46272180600072	0.143813000227542
ZFP3	UGGT2	0.23053076945975	0.164144094117257	1.40444144944423	0.160453751838816
ZFP3	UGP2	0.247633440371301	0.127535509064113	1.94168229843199	0.0524161999296182
ZFP3	UGT1A1	-0.704216915938253	0.574913283697573	-1.22490980102088	0.220856600041825
ZFP3	UGT1A10	-0.157471354959006	0.702756906249688	-0.224076566958783	0.822736981462718
ZFP3	UGT1A6	0.0252796292376952	0.69774883394891	0.036230270847785	0.971104950601589
ZFP3	UGT1A9	0.643387281537349	0.689529194271051	0.933082002738866	0.350970803384021
ZFP3	UGT2B15	-0.127757490171166	0.586616042117476	-0.217787242418408	0.827632990916498
ZFP3	UGT2B7	0.19485815486632	0.637502798618889	0.305658508932774	0.759919226789759
ZFP3	UGT8	-0.00799869420869581	0.566650823159394	-0.0141157373849713	0.988740059892188
ZFP3	UHMK1	0.46907894632403	0.330329986774873	1.42003137802841	0.155865858524615
ZFP3	UHRF1	0.317929791923459	0.228663717801543	1.39038145176748	0.164678401952796
ZFP3	UHRF1BP1	0.213773695481997	0.150388676623917	1.42147467669118	0.155446209367852
ZFP3	UHRF1BP1L	0.400916501186455	0.177585030608186	2.2576030187534	0.0241547746847993
ZFP3	UHRF2	0.0191211942950388	0.134790222575948	0.141858911793583	0.887215955740745
ZFP3	UIMC1	0.198944537030558	0.0985146951646858	2.01944021344212	0.043669916123346
ZFP3	ULBP1	0.946392519648809	0.408935622413914	2.31428241458235	0.0208253434726515
ZFP3	ULBP2	0.167869705628699	0.370557369476018	0.453019476757602	0.650619001231215
ZFP3	ULBP3	0.528835794990176	0.3359913644075	1.57395650903929	0.115768783839053
ZFP3	ULK1	-0.039302066912498	0.136941073595969	-0.286999845119184	0.774163430899696
ZFP3	ULK2	0.0688331858620703	0.197953885276473	0.347723338523687	0.728110727112296
ZFP3	ULK3	-0.107931236682997	0.136630020546198	-0.789952575953118	0.429716082157375
ZFP3	ULK4	-0.134268770308116	0.217364518309002	-0.617712455338461	0.536885520064771
ZFP3	UMPS	0.114714454497669	0.0955058402748304	1.20112502196267	0.229946635951967
ZFP3	UNC119	0.0316819113886774	0.124865980516169	0.25372732635191	0.799750953134187
ZFP3	UNC119B	0.361167235245886	0.172770410084958	2.09044613060932	0.0367938804577751
ZFP3	UNC13A	0.48996041051125	0.448475730291824	1.09250150547151	0.274838400712139
ZFP3	UNC13B	0.0286831480651771	0.171644594238463	0.167107785668613	0.867314215400553
ZFP3	UNC13D	-0.443479862188503	0.290806059750039	-1.52500213568347	0.127529741882603
ZFP3	UNC45A	-0.0232135942449208	0.0936766985902545	-0.247805426474923	0.804328586749474
ZFP3	UNC50	0.0306558664838655	0.0980739609238473	0.312579059671805	0.754656382822092
ZFP3	UNC5A	-0.48632194041421	0.484741839308489	-1.00325967551713	0.315943739488803
ZFP3	UNC5B	0.161972488227671	0.245651124620135	0.659359848151067	0.509794918419714
ZFP3	UNC5C	0.874076981675309	0.466858900778804	1.87225086684048	0.0614220417733334
ZFP3	UNC5CL	0.154858754568378	0.341213804404856	0.45384668664998	0.650023637337846
ZFP3	UNC93A	-0.145209252703176	0.577519595143238	-0.251436061952428	0.801521294869564
ZFP3	UNC93B1	-0.175153603290482	0.16800096736046	-1.04257496871833	0.297361298397331
ZFP3	UNG	0.190423692452408	0.126419908459532	1.50627930974466	0.132266339383633
ZFP3	UNK	0.0251486778419951	0.103872292425427	0.24211151265435	0.808736333147007
ZFP3	UNKL	0.10008077376165	0.150037283568483	0.667039361026349	0.504878968426902
ZFP3	UPF1	0.147405561223224	0.106570454187462	1.38317474901563	0.166876075102835
ZFP3	UPF2	0.154894931218442	0.134477422731825	1.15182852312193	0.249627657831203
ZFP3	UPF3A	-0.0921952802323682	0.118015400682553	-0.781213974609656	0.434835238722072
ZFP3	UPF3B	0.142551129549544	0.156636206932735	0.910077767720464	0.362969584321789
ZFP3	UPK1B	-1.76733960003285	0.759713128070084	-2.32632494389358	0.0201719313541437
ZFP3	UPK3B	-0.312637339258795	0.460378956687292	-0.679086945042867	0.497217544616067
ZFP3	UPP1	-0.193391851985255	0.24382787812643	-0.793149058554237	0.42785234390028
ZFP3	UPRT	0.0678994966893579	0.15714334841364	0.432086355386991	0.665758542046773
ZFP3	UQCR10	-0.0651056420349221	0.123302709741427	-0.528014689794348	0.597589608827205
ZFP3	UQCR11	-0.0354533932423006	0.123591591558838	-0.286859266032047	0.774271046576491
ZFP3	UQCRB	-0.122450882092413	0.131191823119722	-0.933372821419429	0.350820744655268
ZFP3	UQCRC1	0.0744947886060595	0.109379897995348	0.681064710896216	0.495965775305911
ZFP3	UQCRC2	0.112902456398538	0.113605493407783	0.99381159318836	0.32052079081567
ZFP3	UQCRFS1	0.251195135903677	0.114879085833081	2.18660458587443	0.0289696084249325
ZFP3	UQCRH	0.20726822112273	0.159186304650806	1.30204807239792	0.193157102728051
ZFP3	UQCRHL	0.311038463797936	0.167206622876175	1.86020420990307	0.0631082765819529
ZFP3	UQCRQ	-0.132555514196884	0.143634608290914	-0.922866123799424	0.356267899479582
ZFP3	URB1	0.0587962842435887	0.145122839300658	0.405148386890209	0.685442761047753
ZFP3	URB2	0.268973550329312	0.143871931219478	1.86953457877054	0.0617989567612733
ZFP3	URGCP	-0.0457387853126863	0.0932806673749176	-0.49033509943546	0.623989046696358
ZFP3	URM1	0.0270688510736006	0.0989103840803663	0.273670467719615	0.784386343822503
ZFP3	UROD	-0.1133352055069	0.108869401310266	-1.04101982873872	0.298082148627628
ZFP3	UROS	-0.0142198445125264	0.116871269698567	-0.121671002199275	0.90318054418751
ZFP3	USE1	-0.300918020220363	0.134924451114783	-2.23027047902804	0.0259192209286998
ZFP3	USF1	-0.2019058057713	0.100543185133373	-2.00815008499549	0.0448576363880258
ZFP3	USF2	-0.159223412702586	0.0978104952240509	-1.62787656209959	0.103821219309669
ZFP3	USH1C	-0.608599982126094	0.639653550038446	-0.951452520023556	0.341571888040258
ZFP3	USH1G	-0.188420141348151	0.567465701995631	-0.33203793759786	0.739920288300353
ZFP3	USHBP1	-0.569223189235071	0.264700539329042	-2.1504421210396	0.0317253484684016
ZFP3	USO1	0.264818110904449	0.133851879213868	1.97844148666246	0.0481139698038652
ZFP3	USP1	0.269725668152331	0.159791042818206	1.687989911044	0.0916805865921644
ZFP3	USP10	0.181668049991197	0.0951766811311506	1.90874537578027	0.0565402624035505
ZFP3	USP11	0.128747160569366	0.146590802441203	0.878275842858598	0.379974982843747
ZFP3	USP12	0.551870628887439	0.253498202174969	2.17701989265599	0.0296791273406506
ZFP3	USP13	-0.176304853773244	0.201279246252083	-0.875921671290637	0.38125302458527
ZFP3	USP14	0.198813452951471	0.121990208465069	1.62974926801933	0.103424595251095
ZFP3	USP15	0.110353358606137	0.124691650313438	0.885010009320922	0.37633369647922
ZFP3	USP16	0.11208526844241	0.140701825647765	0.796615594192825	0.425836484683043
ZFP3	USP18	-0.405138901461922	0.241680800200583	-1.67633879532705	0.0939399207087411
ZFP3	USP19	0.186102677388581	0.0983971693529009	1.89134177957015	0.0588264008617022
ZFP3	USP2	0.035860038780612	0.356866488054659	0.100485867911249	0.919975876509385
ZFP3	USP20	-0.0823321084899529	0.110063888302068	-0.748039250294288	0.454587326604104
ZFP3	USP21	-0.0839623992857992	0.107389620139651	-0.781848368367566	0.434462422092397
ZFP3	USP22	0.164954635588532	0.115170090594902	1.43226973892676	0.152334658164798
ZFP3	USP24	0.141945817498347	0.120930251371322	1.17378253901496	0.240721835276187
ZFP3	USP25	0.0633666702888272	0.157639449269361	0.401972162314215	0.687778182911661
ZFP3	USP27X	-0.223309977906246	0.175609065465262	-1.27163126410704	0.203757744794581
ZFP3	USP28	0.243865229021081	0.157692201407925	1.54646347025266	0.12226403027518
ZFP3	USP3	0.262826931375648	0.116336841225092	2.2591891666297	0.0240556616643563
ZFP3	USP30	0.321543885978796	0.106588955901432	3.01667169229185	0.00261105529494239
ZFP3	USP31	-0.0132813204772783	0.146938701687359	-0.0903868097700825	0.927995361912523
ZFP3	USP32	0.163507227032339	0.126743913865776	1.29005979100106	0.197285687363715
ZFP3	USP33	0.195756988583794	0.12964933621198	1.50989580281172	0.131340941077625
ZFP3	USP34	0.049624633221117	0.13639086646809	0.363841322415289	0.716042464690366
ZFP3	USP35	-0.150843865382117	0.164879829967712	-0.914871548640342	0.360448219951925
ZFP3	USP36	0.0289737705213936	0.108953210284527	0.265928561863664	0.790341240473621
ZFP3	USP37	0.18783479020756	0.146962439670785	1.27811426258528	0.201463514113441
ZFP3	USP38	0.270116703597445	0.127901430953663	2.11191306917673	0.034906151061834
ZFP3	USP39	0.107466244335147	0.0864711625747442	1.24279865258265	0.214191900327208
ZFP3	USP4	-0.0229780994464152	0.0979865682667645	-0.234502543081805	0.814636029832326
ZFP3	USP40	-0.0616234411619984	0.125340273585634	-0.491649167495206	0.623059915795568
ZFP3	USP42	0.15823467800515	0.122210282298615	1.29477385232211	0.195654585244569
ZFP3	USP43	-0.30436683020021	0.322300746746406	-0.944356577739156	0.345183100160318
ZFP3	USP44	-0.325774848065461	0.465032900764717	-0.700541504761802	0.483728955290788
ZFP3	USP45	0.229679771552721	0.160085322265727	1.43473348025919	0.151631212014757
ZFP3	USP46	0.192870872887715	0.151791415346466	1.27063096715637	0.204113422908544
ZFP3	USP47	0.168032822922444	0.11551117251225	1.45468892114851	0.146024538432478
ZFP3	USP48	0.0453856487749223	0.101624688948506	0.446600616882769	0.655246381376495
ZFP3	USP49	0.283817201852356	0.285022318457211	0.995771851792597	0.319567608385289
ZFP3	USP5	0.221023580669985	0.0901937276492331	2.45054269770902	0.0144102085679095
ZFP3	USP51	-0.613094990166732	0.351130352225478	-1.7460609323031	0.0810637202733979
ZFP3	USP53	-0.29628823644024	0.230456941919146	-1.28565550672017	0.198818588964723
ZFP3	USP54	0.044079567178312	0.209251776451581	0.210653251914025	0.833194661827133
ZFP3	USP6	-0.0435297394423058	0.178196251278175	-0.24427977092713	0.807057126262689
ZFP3	USP6NL	0.261393725186639	0.151009420786084	1.73097627834043	0.0837205371026877
ZFP3	USP7	0.12887852334388	0.0936618070349305	1.3759986853106	0.169086263524601
ZFP3	USP8	0.151750746323834	0.127040613384353	1.19450577481645	0.232523110335318
ZFP3	USP9X	0.128208953069227	0.141300023971336	0.907352663260947	0.364407811793011
ZFP3	USPL1	0.20586889571535	0.147722198364156	1.39362193356921	0.163697363654504
ZFP3	UST	0.298273305665243	0.343637912787112	0.86798718815996	0.385579951311551
ZFP3	UTP14A	-0.0235745244123332	0.115447758666104	-0.204200797700325	0.838232223128675
ZFP3	UTP14C	0.230555075096254	0.144711016956728	1.59321024718661	0.111384059273967
ZFP3	UTP15	0.191076220579779	0.122051679370878	1.5655353663685	0.117728770008697
ZFP3	UTP18	0.235600738812771	0.106687528666892	2.20832501939737	0.0274156334679595
ZFP3	UTP20	0.36218671182336	0.170196641719834	2.12804852177734	0.0335423335798402
ZFP3	UTP23	0.239234282274295	0.128812500130158	1.85722877851576	0.0635306123898857
ZFP3	UTP3	-0.0144435467008561	0.0917790569843649	-0.15737301270503	0.874978127691282
ZFP3	UTP6	-0.0801706651274498	0.0930898554997905	-0.861218063955746	0.389295015412733
ZFP3	UTRN	0.14105106224403	0.222670093940555	0.633453104311737	0.52656202298094
ZFP3	UVRAG	0.278098442020513	0.118226104070728	2.35225920879658	0.0188253088135247
ZFP3	UXS1	0.131057787202909	0.120424248104135	1.08830064763684	0.276687297589621
ZFP3	UXT	-0.151662165409925	0.114925476512274	-1.31965661585686	0.187208734347817
ZFP3	VAC14	0.105245044336028	0.0940536240210397	1.11898978302511	0.263374963027694
ZFP3	VAMP1	-0.18514148594195	0.225008515866247	-0.822819906300811	0.410778655815459
ZFP3	VAMP2	-0.00961524408278808	0.12755928761191	-0.0753786279525311	0.939926393583019
ZFP3	VAMP3	0.120628917166133	0.0899815054539982	1.34059678772326	0.180312527220671
ZFP3	VAMP4	0.104914136894547	0.142748868224237	0.734955997897951	0.462514081403251
ZFP3	VAMP5	-0.208318893932251	0.253508471618721	-0.82174332321945	0.411390988852653
ZFP3	VAMP8	-0.547338357527141	0.189046381649933	-2.8952596328486	0.00385907809055782
ZFP3	VANGL1	0.0367280357289009	0.148989488183997	0.246514275447024	0.805327546164647
ZFP3	VANGL2	0.127399622227518	0.369747580512257	0.3445583661454	0.730488544867381
ZFP3	VAPA	0.0728844504274157	0.0910110435419578	0.80083083976303	0.423392728751037
ZFP3	VAPB	0.0780221108421467	0.088442138235997	0.882182547802658	0.377859922823208
ZFP3	VARS	0.0308869458557328	0.120244842185736	0.256867116246227	0.797326673633598
ZFP3	VARS2	0.0124933410917392	0.131160081790167	0.0952526174215599	0.924130544086412
ZFP3	VASH1	-0.065214781497772	0.215114694446329	-0.303162839087421	0.761819847169526
ZFP3	VASH2	-0.238336369158557	0.350973729641083	-0.679071819427305	0.497227124422739
ZFP3	VASN	0.153724781126395	0.265846928954649	0.578245465279079	0.563210067889097
ZFP3	VASP	-0.122036331134642	0.12065643652559	-1.01143656027633	0.312017366440962
ZFP3	VAT1	-0.0688452575006439	0.153101758400245	-0.449669933382907	0.653032031728054
ZFP3	VAT1L	0.0617819294148458	0.477870658197749	0.12928588176527	0.897153739836499
ZFP3	VAV1	-0.52473476964273	0.325019076560282	-1.61447375703625	0.106695260249533
ZFP3	VAV2	0.147273162614752	0.191213827498718	0.770201426022604	0.441336434067932
ZFP3	VAV3	0.0562220502201368	0.360046131732133	0.156152351782424	0.875939963954647
ZFP3	VAX2	-0.396987219549114	0.427152580223069	-0.929380361794369	0.352884360852273
ZFP3	VBP1	0.246417148415039	0.128413362003144	1.91893697486874	0.0552362085511845
ZFP3	VCAM1	-0.220185357491887	0.362763543189501	-0.606966608485425	0.543991240103583
ZFP3	VCAN	-0.0250735748922958	0.378288765949006	-0.0662815741551145	0.947165015247397
ZFP3	VCL	0.171127545377444	0.164816456254322	1.03829162006362	0.299349570147721
ZFP3	VCP	0.24634264892665	0.0844859151457109	2.91578363685578	0.00361583875757189
ZFP3	VCPIP1	0.0849005473569491	0.143947336087848	0.589802838068058	0.555437110275016
ZFP3	VDAC1	0.135810202363061	0.102749293160575	1.32176288697985	0.186506381473969
ZFP3	VDAC2	0.151855517716255	0.105169582904132	1.44391100090869	0.149032639251451
ZFP3	VDAC3	0.0895879159755373	0.102460754379738	0.874363228319682	0.382100529777223
ZFP3	VDR	-0.369715825737888	0.242485866670927	-1.52469020489191	0.12760755882835
ZFP3	VEGFA	0.342902477292768	0.238301778617604	1.43894216519052	0.150435284497391
ZFP3	VEGFB	-0.105285600281104	0.147612109453749	-0.713258557653037	0.47582850170367
ZFP3	VEGFC	-0.482298657579808	0.304708375119035	-1.58282048332737	0.113733569968166
ZFP3	VENTX	-0.0847108806200022	0.358624475431169	-0.236210538943711	0.813310787478491
ZFP3	VEPH1	0.217013287590364	0.514667029965583	0.421657644564634	0.673352647323279
ZFP3	VEZF1	0.0846232531336347	0.129270930211633	0.65461935637885	0.512841961982494
ZFP3	VEZT	0.158909235786343	0.126808216876277	1.25314620535503	0.210403736645412
ZFP3	VGF	0.512856304984247	0.541784153919353	0.946606321491985	0.344035548115843
ZFP3	VGLL1	-0.699164206536093	0.591440886580889	-1.18213708656152	0.237392327273496
ZFP3	VGLL3	-0.147353889207743	0.402479439888778	-0.366115320694301	0.714345441267744
ZFP3	VGLL4	0.0684365248432649	0.12767319212521	0.53602893218295	0.592040791621907
ZFP3	VHL	0.252955361700678	0.163381695773022	1.54824786524493	0.121833991175105
ZFP3	VIL1	-0.440305857352635	0.663860018047062	-0.663251055015971	0.507300877408607
ZFP3	VILL	-0.327678994571081	0.293100848546085	-1.1179735445889	0.263808577602653
ZFP3	VIM	-0.268168650297922	0.234809038097551	-1.14207124423597	0.253658877635945
ZFP3	VIPR1	-0.51843799798528	0.388900961907638	-1.33308489503918	0.182764346120062
ZFP3	VIPR2	-0.884478414086273	0.507824237203995	-1.74170185132572	0.0818243360508185
ZFP3	VKORC1	-0.106869321953148	0.122485424620013	-0.87250644135569	0.383111787932573
ZFP3	VKORC1L1	0.22991450331957	0.116310363947624	1.97673273056822	0.0483071624652005
ZFP3	VLDLR	0.548189076082653	0.307738086188777	1.78134946789256	0.075115616350847
ZFP3	VMA21	0.0657229691724472	0.117678664674067	0.558495198381791	0.576613511952326
ZFP3	VMAC	-0.47871231665644	0.168016991112576	-2.84918991517763	0.00446014121814194
ZFP3	VMO1	0.0149663468696491	0.324859223254666	0.0460702538155014	0.963262143721203
ZFP3	VN1R1	-0.26686480240616	0.315343738758069	-0.846266374138787	0.397577802905573
ZFP3	VNN1	-1.37126911565701	0.517427543384937	-2.65016644975325	0.00815409764154493
ZFP3	VNN2	-0.620536106856503	0.439683984041628	-1.41132297144977	0.158416173439774
ZFP3	VNN3	-0.994457533386721	0.542179690377105	-1.83418440608692	0.066881339084131
ZFP3	VOPP1	-0.14348010558061	0.180937703692811	-0.79298069253827	0.427950393524424
ZFP3	VPREB3	-0.436740952847339	0.449010766716777	-0.972673675602134	0.330917246743626
ZFP3	VPS11	0.0118597331045573	0.0925206818296417	0.12818467038964	0.898024935731271
ZFP3	VPS13A	-0.165849131279648	0.194583417546566	-0.852329213716053	0.394206426786667
ZFP3	VPS13B	0.0540200923211518	0.166941966851035	0.323586054124753	0.746309474715869
ZFP3	VPS13C	-0.253525319975707	0.194720081463244	-1.30199883890025	0.193173927042102
ZFP3	VPS13D	-0.0472664866670744	0.145948817357663	-0.323856592487783	0.74610468824757
ZFP3	VPS16	0.0419736157243474	0.0894440781210673	0.469272159835265	0.638962846297537
ZFP3	VPS18	0.108278700464298	0.111691920397643	0.969440762400782	0.332526367884398
ZFP3	VPS25	0.0163810375504485	0.0830006530598909	0.197360345329192	0.843579956890789
ZFP3	VPS26A	0.249162922307429	0.118685294415373	2.09935799995079	0.0359998846733414
ZFP3	VPS26B	0.129663741848044	0.0835241907406038	1.55240943609658	0.120835654081878
ZFP3	VPS28	-0.205788582766548	0.122276738824036	-1.68297408604175	0.0926478157207285
ZFP3	VPS29	-0.00466589155900279	0.102727600804339	-0.0454200382610875	0.963780286555451
ZFP3	VPS33A	0.289590914491694	0.093910980009347	3.08367471474444	0.00209266538520207
ZFP3	VPS33B	0.0624010011043097	0.0849837844229774	0.734269502446846	0.462932129690451
ZFP3	VPS35	0.17052870827004	0.115621943916186	1.4748818649309	0.140514258497448
ZFP3	VPS36	-0.0718528818117129	0.129164582799267	-0.556289350025451	0.578119803476022
ZFP3	VPS37A	0.231583848254734	0.12299042901045	1.88294203148976	0.0599569914600947
ZFP3	VPS37B	-0.140866550400782	0.128444893473089	-1.09670806360469	0.27299547678485
ZFP3	VPS37C	0.0721993306844089	0.0928684135290807	0.777436890981243	0.43705875714146
ZFP3	VPS37D	-0.313773157671124	0.303621094733779	-1.03343661923835	0.301613909732049
ZFP3	VPS39	-0.0526995215550472	0.0945558874866037	-0.557337284391872	0.577403977146263
ZFP3	VPS41	0.350322262574091	0.121770503251351	2.8769057630564	0.00408910609904421
ZFP3	VPS45	-0.0906331646039507	0.0973154400223393	-0.931333862161496	0.351873679824486
ZFP3	VPS4A	0.0627374068584357	0.073986869247546	0.847953258415737	0.396638030325973
ZFP3	VPS4B	0.169796359863464	0.12250088694433	1.38608269783897	0.165986658961281
ZFP3	VPS52	-0.0505594747519712	0.0885214235990337	-0.571155237866318	0.568004483277994
ZFP3	VPS53	0.0910933390523512	0.104849916026891	0.868797444043621	0.385136720640604
ZFP3	VPS54	0.17861101856037	0.145104987490386	1.23090888638272	0.218605177602824
ZFP3	VPS72	-0.0342152585669652	0.0891444957601986	-0.383817960662488	0.701183350946434
ZFP3	VPS8	-0.0364018014298937	0.11536304360272	-0.315541271217254	0.752407186548768
ZFP3	VRK1	0.1427903188873	0.144262375386731	0.989795977672732	0.322479201374183
ZFP3	VRK2	0.175160524322798	0.15838846678546	1.1058919116886	0.26900142652549
ZFP3	VRK3	-0.0324147254050708	0.0935778571814808	-0.346393114582728	0.729109795781349
ZFP3	VSIG1	-0.548844197234096	0.455801970351069	-1.20412861930229	0.2287842464864
ZFP3	VSIG10	-0.248848238022577	0.210065236081634	-1.18462360866731	0.236407703044041
ZFP3	VSIG10L	0.290188631240121	0.323943094887052	0.895801255900515	0.370543812237986
ZFP3	VSIG2	-0.254443344163175	0.644858440010028	-0.394572402834983	0.693230642404241
ZFP3	VSIG4	0.333750280277907	0.360335923252481	0.926219837493289	0.354523408556219
ZFP3	VSNL1	-0.113776229836802	0.561115741357379	-0.202767845296176	0.839351867119083
ZFP3	VSTM2L	-0.299608642071888	0.517450398147037	-0.579009395189898	0.56269466655051
ZFP3	VTA1	0.245817774729665	0.104239941582292	2.35819179288012	0.0185285629978715
ZFP3	VTCN1	-1.1096074159007	0.626779005252477	-1.77033277535154	0.0769329836305288
ZFP3	VTI1A	0.0986673996623316	0.0907635625349647	1.08708160969687	0.27722541046293
ZFP3	VTI1B	0.00194084837588284	0.0801894710812849	0.0242032819235767	0.98069460159794
ZFP3	VTN	-0.474534434359571	0.471360844682507	-1.00673282414708	0.314272053389848
ZFP3	VWA1	-0.344095665372605	0.221280659319668	-1.55501916177643	0.120212873279861
ZFP3	VWA2	0.471227701137866	0.487586286413998	0.966449865937692	0.334019528092662
ZFP3	VWA3B	-0.532200669753453	0.491788634455188	-1.08217358529042	0.279399151633208
ZFP3	VWA5A	-0.000295417753685482	0.299913024284533	-0.000985011419194699	0.999214243214375
ZFP3	VWA5B2	-0.746038649795326	0.499432767518418	-1.49377193150991	0.135505787130143
ZFP3	VWCE	-0.385957865118949	0.366156977826756	-1.05407759100951	0.292065765652244
ZFP3	VWDE	-1.14042317514608	0.612637702865665	-1.86149688439294	0.0629255184172618
ZFP3	VWF	-0.292139500620208	0.248631071673238	-1.17499192138041	0.24023783615377
ZFP3	WAC	0.159123787553987	0.101787183380861	1.56329885815376	0.118253665543826
ZFP3	WARS	-0.031004759797108	0.264892122658868	-0.11704674146553	0.906843170790948
ZFP3	WARS2	0.0456338277202826	0.119545057838803	0.381729103195685	0.702731864268172
ZFP3	WAS	-0.484454128694867	0.281569963418966	-1.72054619325292	0.085598513413717
ZFP3	WASF1	0.347525551315923	0.257837042333438	1.3478495881383	0.177968569674913
ZFP3	WASF2	0.254253907837421	0.121810983168178	2.08728228953202	0.0370793299881593
ZFP3	WASF3	0.346204255817665	0.370269121095752	0.935007096441443	0.34997823722363
ZFP3	WASH2P	-0.233110326105582	0.158415568167365	-1.47151147328717	0.141422675634584
ZFP3	WASH3P	-0.154188393675151	0.162205265008512	-0.950575763783377	0.342016764623805
ZFP3	WASH5P	-0.0359392686585857	0.173923957874413	-0.206637826656041	0.836328793363154
ZFP3	WASH7P	-0.16517202547831	0.169843549420356	-0.972495134740244	0.331005980270571
ZFP3	WASL	0.117152472338148	0.118174440869469	0.991352034130211	0.321719389002753
ZFP3	WBP1	-0.159214088686946	0.116035851317741	-1.37211117838891	0.170292739728045
ZFP3	WBP11	0.271310303305804	0.101462046118534	2.67400780572513	0.00759982601165382
ZFP3	WBP11P1	0.370604600018925	0.222952342860959	1.66225927596575	0.0967295794465948
ZFP3	WBP2	0.0237201088579251	0.0997554944421745	0.237782479958284	0.812091583424079
ZFP3	WBP4	0.00915565646486219	0.12754354109603	0.0717845559734674	0.942785674250551
ZFP3	WDFY1	0.0736925935009402	0.146441620066466	0.503221648787366	0.614903490022942
ZFP3	WDFY2	-0.107584606421306	0.132630142191799	-0.811162565638553	0.417437863091517
ZFP3	WDFY3	-0.00338263673547484	0.163640425805679	-0.0206711557906337	0.983511515099354
ZFP3	WDFY4	-0.261712315624783	0.362459263097647	-0.722046150478095	0.470410878997626
ZFP3	WDHD1	0.365258269466282	0.19273390863669	1.89514274914025	0.0583206528945779
ZFP3	WDR1	-0.0336174819035841	0.0861163431323358	-0.390372845395024	0.696332168947993
ZFP3	WDR11	-0.0885800182246528	0.137837519375136	-0.6426408326718	0.520583521831572
ZFP3	WDR12	0.117355541482383	0.125016583203842	0.938719796005242	0.348069034513955
ZFP3	WDR13	-0.125914384030135	0.136350833219674	-0.923458852849655	0.355959187894519
ZFP3	WDR17	-0.320713427854322	0.4826478949133	-0.6644873648769	0.50650981882731
ZFP3	WDR18	-0.0429452871000873	0.139545978959064	-0.30775008653374	0.758327466529022
ZFP3	WDR19	-0.113601022750856	0.163819632995393	-0.693451820601081	0.488164161419998
ZFP3	WDR20	0.0442637237899801	0.0872711358752673	0.507197750390739	0.612111982728156
ZFP3	WDR24	0.037933704258974	0.117052143151616	0.324075264558282	0.745939175561272
ZFP3	WDR25	-0.047312942325195	0.112079404646733	-0.422137702054382	0.673002332675297
ZFP3	WDR26	0.0476532714994756	0.11461263344303	0.41577677842262	0.67764985943703
ZFP3	WDR27	-0.419461973833492	0.225117438856171	-1.86330288743863	0.0626709197243271
ZFP3	WDR3	0.213058666175646	0.149416784467565	1.42593529190756	0.154154682304128
ZFP3	WDR31	0.156850658559576	0.331021437983134	0.47383836985074	0.63570387961012
ZFP3	WDR33	0.098885876668984	0.0771356269391933	1.28197410966708	0.200106565375457
ZFP3	WDR34	-0.186867020662458	0.163298093759649	-1.14433069217268	0.252721373009692
ZFP3	WDR35	-0.124558269381164	0.204030674836417	-0.610487954720679	0.541657590505179
ZFP3	WDR36	0.15688256463355	0.144683879659203	1.08431267535181	0.278450336156238
ZFP3	WDR37	0.115157992218903	0.130330204000716	0.883586372797135	0.377101679958386
ZFP3	WDR4	0.168356204436941	0.137368407917853	1.22558168205327	0.22060362231927
ZFP3	WDR41	0.209652161933533	0.126415275312826	1.65844010080846	0.0974976262279905
ZFP3	WDR43	0.143105706555864	0.12049331374855	1.18766512517452	0.235207245789914
ZFP3	WDR44	0.183046816731074	0.175885708428481	1.04071455473316	0.298223788663347
ZFP3	WDR45	-0.175155780102042	0.105976570930811	-1.65277833169744	0.0986451959276801
ZFP3	WDR46	-0.0745970869531139	0.100212554922155	-0.744388634847808	0.456791383872367
ZFP3	WDR47	0.291566801376452	0.177155922105588	1.64582023514107	0.100070276746698
ZFP3	WDR48	0.0490208407060106	0.114575775426657	0.427846466877198	0.668841911886882
ZFP3	WDR5	0.155801406178408	0.0993606805145028	1.56803883962597	0.117143392624977
ZFP3	WDR53	-0.000973055427094753	0.11112863393812	-0.00875611795639079	0.9930152157749
ZFP3	WDR54	-0.201002075481847	0.220529756069585	-0.911451039824412	0.362246163012469
ZFP3	WDR55	-0.0364719573462489	0.0923888069643318	-0.394765973764868	0.693087806739226
ZFP3	WDR59	0.161702532327439	0.101948145551228	1.58612529392391	0.112982028607714
ZFP3	WDR5B	0.107428190455326	0.140315669776102	0.765617914426424	0.44405862870392
ZFP3	WDR6	-0.235258835561039	0.133790347223683	-1.75841411912709	0.0789393910884933
ZFP3	WDR60	-0.241528573555922	0.150935021323555	-1.6002155857398	0.109821658836257
ZFP3	WDR61	0.0895304228586258	0.0966602330332842	0.926238433832418	0.354513750438726
ZFP3	WDR62	0.317335616003453	0.218552554168557	1.45198767962561	0.14677404547499
ZFP3	WDR63	-0.715016318933644	0.519599180619744	-1.37609208328777	0.169057356920992
ZFP3	WDR66	-0.0687421064346969	0.391912138973719	-0.1754018301518	0.86079435683396
ZFP3	WDR7	-0.0362712307512089	0.126978721224718	-0.28564810230699	0.775198392659854
ZFP3	WDR70	-0.0284445472150671	0.0956290734044813	-0.297446646740531	0.766178519562076
ZFP3	WDR72	0.942297210850617	0.702248913207565	1.34182793754228	0.179913034671983
ZFP3	WDR73	-0.0669051307125804	0.102937583463441	-0.649958241309815	0.51584722313945
ZFP3	WDR74	-0.146864477121934	0.122923197571196	-1.19476616313102	0.232421370852422
ZFP3	WDR75	0.0403244723297816	0.119425488268514	0.33765382008836	0.735684855364674
ZFP3	WDR76	0.097156787077588	0.199389431352607	0.487271498887885	0.626157534966074
ZFP3	WDR77	-0.141778002881972	0.117270055379307	-1.20898725956422	0.226912835995589
ZFP3	WDR78	-0.571372530186681	0.314902837872755	-1.81444071462309	0.0698667967529547
ZFP3	WDR81	-0.0625741968122301	0.133315623465389	-0.469368819540309	0.638893786279678
ZFP3	WDR82	0.0290566742082316	0.105619913154973	0.275106022531922	0.783283524369494
ZFP3	WDR83	-0.159337829368797	0.134873662848171	-1.18138579470601	0.237690397086338
ZFP3	WDR86	-0.921771113888744	0.419777955363716	-2.1958540273752	0.0282988171646869
ZFP3	WDR89	0.0152399245558411	0.104634869689517	0.145648621736354	0.884223956537214
ZFP3	WDR90	-0.199350761440587	0.199431155649779	-0.999596882398193	0.317713026419068
ZFP3	WDR91	-0.215951260804954	0.170284499364445	-1.26817920369119	0.204987115235549
ZFP3	WDR92	0.00255697479298598	0.110703813484158	0.0230974409327994	0.981576498960893
ZFP3	WDR93	-0.903237314861797	0.357290885295924	-2.52801667222408	0.0116020697494168
ZFP3	WDSUB1	0.0743538611950164	0.140762862208683	0.528220725469376	0.597446660029975
ZFP3	WDTC1	0.0687016745724893	0.140996886547914	0.487256678175961	0.62616803330485
ZFP3	WDYHV1	0.320270447719432	0.122971420652415	2.6044299238007	0.00931974654286379
ZFP3	WEE1	0.0911444540027663	0.185457922913687	0.491456242854534	0.62319628838542
ZFP3	WFDC1	-0.098464670662438	0.381030850915829	-0.258416530907596	0.796131066409296
ZFP3	WFDC2	-0.210036903696241	0.634870037183642	-0.330834487996928	0.740828949281835
ZFP3	WFDC3	-0.343415970200483	0.423027967381798	-0.811804411717624	0.417069562043027
ZFP3	WFDC5	-0.446826384081313	0.52178235227012	-0.856346294843634	0.391982211006176
ZFP3	WFIKKN1	0.199057327354887	0.343258330157041	0.579905307072425	0.562090511377647
ZFP3	WFS1	0.172526372114867	0.192958707438923	0.894110322383232	0.371447380317418
ZFP3	WHAMM	0.227276985605538	0.108987070421584	2.0853573247394	0.037253927195475
ZFP3	WIF1	0.548656622671122	0.742988373249908	0.738445771730237	0.460392212414188
ZFP3	WIPF1	-0.293601166860842	0.241082576788342	-1.21784481803763	0.223529334396792
ZFP3	WIPF2	0.209885744336151	0.139185580777359	1.50795609116927	0.131836652996025
ZFP3	WIPF3	-0.450486718308456	0.447964725164519	-1.00562989227112	0.314802281185796
ZFP3	WIPI1	-0.127409389279091	0.211728409997297	-0.601758589131792	0.547451826535988
ZFP3	WIPI2	-0.0683405848353994	0.0810205868070436	-0.843496542405419	0.399123803881163
ZFP3	WISP1	0.238815133819428	0.353119595730808	0.676300994639456	0.498983685524736
ZFP3	WISP2	-1.10527501951047	0.538886142269358	-2.051036263163	0.0404864959046477
ZFP3	WISP3	-0.215520090482861	0.677391674332034	-0.318161705626782	0.750419252824523
ZFP3	WIZ	0.131725795280251	0.116345090905705	1.13219899743782	0.257783559167336
ZFP3	WLS	0.150594694199606	0.290223302140631	0.518892497910569	0.603934174296149
ZFP3	WNK1	0.104613235065291	0.151908371335568	0.68866010573044	0.491174182457592
ZFP3	WNK2	0.211860057782404	0.527709557566737	0.401470950723895	0.688146988210556
ZFP3	WNK3	-0.0878574556380254	0.461014684544372	-0.190574093588486	0.84889246299362
ZFP3	WNK4	0.0232177107826844	0.524985211143132	0.0442254568126383	0.964732262656389
ZFP3	WNT10A	-0.551781514925884	0.471689843253211	-1.16979732088418	0.242321599378207
ZFP3	WNT10B	-0.796244521647298	0.411724308912534	-1.93392642700737	0.0533639329662068
ZFP3	WNT11	0.0373441872257707	0.482431913623805	0.0774082024243762	0.938312096292932
ZFP3	WNT2	0.249361708444663	0.482758323004904	0.516535286005065	0.605578549071887
ZFP3	WNT2B	0.220531742685247	0.376050724211796	0.58644147846672	0.557692387664599
ZFP3	WNT3	0.333219177330159	0.351145430448896	0.948949205758364	0.342843082029703
ZFP3	WNT3A	-0.519447467701107	0.497716148081001	-1.04366207466624	0.296858088293414
ZFP3	WNT4	-0.546517193364987	0.42716317546488	-1.2794108311659	0.201006951420583
ZFP3	WNT5A	0.121516971787462	0.369331294400042	0.329018888000974	0.742200497463543
ZFP3	WNT5B	-0.460758830016096	0.377675340977438	-1.21998653346982	0.222716672462722
ZFP3	WNT6	-0.521658775698931	0.476641680699716	-1.09444640874279	0.273985269806228
ZFP3	WNT7A	-0.207396855379835	0.609510584682001	-0.340267848651127	0.733716117087036
ZFP3	WNT7B	-0.334460234691325	0.467305953073481	-0.715720038427872	0.474307534050906
ZFP3	WNT9A	-1.19522890438402	0.413710584222463	-2.88904599003761	0.00393560101937361
ZFP3	WRAP53	0.0278941007923809	0.121623337446849	0.229348259782552	0.818638469642856
ZFP3	WRB	0.0390089212280008	0.125943110122974	0.309734460185329	0.756818239538833
ZFP3	WRN	0.288798123918332	0.179620935239256	1.60781995447051	0.108145341054412
ZFP3	WRNIP1	0.0144233220020336	0.0911966287556613	0.158156306859514	0.874361017788949
ZFP3	WSB1	-0.216000762028967	0.190860520796563	-1.13172048953592	0.25798465933728
ZFP3	WSB2	0.248571564685479	0.108015852370026	2.30125078154228	0.0215531612796523
ZFP3	WSCD1	0.122367155402956	0.393743144427806	0.310779138975947	0.756024075524058
ZFP3	WSCD2	0.0625481082752411	0.562832736289915	0.111130899541392	0.911531671947079
ZFP3	WT1	-0.926226500886529	0.612093795386146	-1.51321007967776	0.130497295536704
ZFP3	WTAP	0.081316743973131	0.100469920156004	0.809364074808332	0.418470886329433
ZFP3	WTIP	0.290042697694792	0.255435261757927	1.13548417590702	0.256405852751386
ZFP3	WWC1	-0.0621297956045344	0.252039673097281	-0.24650799947893	0.805332402639588
ZFP3	WWC2	0.107303992575256	0.23730368879639	0.452180044564434	0.651223390097422
ZFP3	WWC3	0.118830114893504	0.179783299719322	0.660963032044807	0.508766591568667
ZFP3	WWOX	0.0255408864925015	0.163315659440421	0.156389696983215	0.875752930182332
ZFP3	WWP1	0.17950025101147	0.149165248955657	1.20336507509756	0.22907933957631
ZFP3	WWP2	-0.0413294333116387	0.105231488456943	-0.392747778423272	0.694577565566958
ZFP3	WWTR1	0.0711563395803113	0.247440043860515	0.287570024924596	0.773726993155885
ZFP3	XAB2	0.0350896809994433	0.119806619457526	0.292885995434362	0.76966140668054
ZFP3	XAF1	-0.602394067464799	0.335963235161166	-1.79303567896595	0.0732263222434023
ZFP3	XBP1	-0.0514876749165741	0.197435001455787	-0.260782913550939	0.794305970447219
ZFP3	XCL1	-0.527786110615135	0.434246808783155	-1.2154058474122	0.224457371901191
ZFP3	XCL2	-1.09028609157691	0.417278770067378	-2.61284821991031	0.00909462154562042
ZFP3	XDH	-0.269371243896636	0.528938701358753	-0.509267412659855	0.610661156917204
ZFP3	XG	-0.838827199431689	0.529228997563199	-1.58499856072516	0.113237815599376
ZFP3	XIAP	0.0820235110938731	0.141320371157268	0.580408262603512	0.561751482591889
ZFP3	XIRP1	-0.450901255552631	0.492735196546456	-0.915098533072052	0.360329107479858
ZFP3	XIST	0.766717555150529	0.562751970348007	1.36244312867779	0.173321181862392
ZFP3	XK	0.576911716037642	0.456880305065588	1.26271959995041	0.206942433946654
ZFP3	XKR6	0.200491323184176	0.419147885156205	0.478330752186565	0.632504482748997
ZFP3	XKR8	-0.0539951238397652	0.163501820981767	-0.330241727679513	0.741276644349165
ZFP3	XKR9	-0.036596992039784	0.445515304513407	-0.0821453082958741	0.934545262532939
ZFP3	XKRX	-0.0658652353420854	0.336012521048429	-0.19602018144018	0.844628525789128
ZFP3	XPA	-0.0841187582177486	0.114459916872871	-0.734918917608319	0.462536656428686
ZFP3	XPC	0.0756380271513869	0.119007272161458	0.635574833181357	0.52517829190254
ZFP3	XPNPEP1	0.10140433592668	0.100639210098715	1.00760266130084	0.313854299482566
ZFP3	XPNPEP2	-0.131755841835547	0.528922343715985	-0.249102431388862	0.803325420209468
ZFP3	XPNPEP3	0.0745690242032901	0.11958642614256	0.623557594357704	0.533040124468109
ZFP3	XPO1	0.172340828246849	0.123722775049045	1.39295960811202	0.163897519657986
ZFP3	XPO4	0.213341698670177	0.13755283800789	1.55097998529074	0.121177845942726
ZFP3	XPO5	0.205078989508328	0.115892623876928	1.76956032789552	0.0770617451156962
ZFP3	XPO6	-0.0457835178207424	0.0899503335885936	-0.508986637338587	0.610857889845817
ZFP3	XPO7	0.146351115879655	0.105044346502448	1.39323172310129	0.163815263657995
ZFP3	XPOT	0.325499043876385	0.151447186071086	2.1492577862992	0.0318192825753867
ZFP3	XPR1	-0.0830636551132159	0.17014545790243	-0.488192021916029	0.625505625805209
ZFP3	XRCC1	-0.0591343436113153	0.104358416219754	-0.56664661800532	0.571063349437289
ZFP3	XRCC2	0.472707773160734	0.242409420285053	1.95003879224194	0.0514108850052673
ZFP3	XRCC3	0.0904297929229085	0.160245148403709	0.564321564950513	0.572643840551541
ZFP3	XRCC4	0.111118893206163	0.145179533540523	0.765389518042138	0.44419452625421
ZFP3	XRCC5	0.0989411443412243	0.0900168191653308	1.09914064125619	0.271933617409894
ZFP3	XRCC6	0.117104508236411	0.0781189424528147	1.49905393697751	0.134130324533433
ZFP3	XRN1	0.155704491801018	0.181942497947496	0.855789568448984	0.392290008763369
ZFP3	XRN2	0.249500210325326	0.133468089211756	1.86936227077828	0.0618229309120475
ZFP3	XRRA1	0.0545330931018077	0.121145767423172	0.450144435598143	0.652689975794268
ZFP3	XYLB	0.0243765917299119	0.219562257442428	0.111023597652269	0.911616741241975
ZFP3	XYLT1	0.363580690131349	0.310277247701001	1.17179294590661	0.241519573119851
ZFP3	XYLT2	0.0324656668996373	0.112115577117238	0.289573204138157	0.772194250675601
ZFP3	YAF2	0.175446486241774	0.132096604983423	1.32816801963829	0.184382519027258
ZFP3	YAP1	0.0728609718097982	0.165480747621254	0.440298783134335	0.659802329801872
ZFP3	YARS	0.18486183489677	0.0974094023586069	1.89778225120623	0.0579715790796709
ZFP3	YARS2	0.207091901608285	0.120346587289999	1.72079579713594	0.0855531764175067
ZFP3	YBX1	0.141938517730655	0.10186784548537	1.39335937708666	0.163776686639951
ZFP3	YBX2	0.276076539470102	0.574549706381307	0.480509408331121	0.63095535304228
ZFP3	YDJC	-0.150863042641089	0.160931157122806	-0.937438376373359	0.34872723568343
ZFP3	YEATS2	0.173585820456379	0.134333157817145	1.2922038257499	0.196542603171337
ZFP3	YEATS4	0.20818770623052	0.164111489626524	1.26857483716894	0.204845946292401
ZFP3	YES1	0.21148156727335	0.144766187561184	1.46084918609859	0.1443262394518
ZFP3	YIF1A	0.00683418654483216	0.115885037879865	0.0589738474428162	0.952983043809455
ZFP3	YIF1B	-0.0170248733288023	0.120650286325118	-0.141109265857233	0.887807997904397
ZFP3	YIPF1	0.0340394668257143	0.0972184091897763	0.350133962378125	0.726301400078773
ZFP3	YIPF2	-0.250017529812193	0.115746243881676	-2.16004875344187	0.0309721702970218
ZFP3	YIPF3	0.140730222484061	0.0875779487418465	1.60691389220466	0.108344004174548
ZFP3	YIPF4	0.0693881274417076	0.104317478897535	0.665163002164416	0.506077783777299
ZFP3	YIPF5	0.244040839017224	0.115034762242903	2.12145297872582	0.034094193143013
ZFP3	YIPF6	0.388406874895033	0.157799165670022	2.46140005395998	0.0139835802212627
ZFP3	YJEFN3	0.299803378413673	0.387553022067189	0.773580287968178	0.439335836523656
ZFP3	YKT6	0.000495698343458478	0.0876589621516348	0.00565485069970377	0.995489073283491
ZFP3	YLPM1	0.104468385449094	0.134294878141534	0.77790297660492	0.436784024762756
ZFP3	YME1L1	0.193256413931373	0.111765435618746	1.72912504533699	0.0840513985571991
ZFP3	YOD1	-0.0777127648547197	0.187094859609324	-0.41536557988281	0.677950721842991
ZFP3	YPEL1	0.0948888877669186	0.214343638335134	0.442695143667182	0.658068366054168
ZFP3	YPEL2	-0.058076371196377	0.176169863776031	-0.329661214191611	0.741715174748324
ZFP3	YPEL3	-0.411660941154569	0.175188662061334	-2.34981497267469	0.0189487742071088
ZFP3	YPEL4	-0.873715022286854	0.308270057105113	-2.83425198831081	0.00467254642288111
ZFP3	YPEL5	0.0226305471014712	0.114522240958309	0.197608315311519	0.843385970984451
ZFP3	YRDC	0.258162627949425	0.108096312948524	2.3882648807121	0.0170865181341648
ZFP3	YTHDC1	0.13142557247548	0.0951975155012258	1.38055674860325	0.167679872235982
ZFP3	YTHDC2	0.0278192644521326	0.160846026883284	0.172955869605155	0.862716133214923
ZFP3	YTHDF1	0.025131768912972	0.0761551827940483	0.330007334903752	0.741453698776847
ZFP3	YTHDF2	0.0920512323239124	0.0848148351202057	1.08531994660428	0.278004311779716
ZFP3	YTHDF3	0.0759007600631816	0.118373085997529	0.641199470500972	0.521519102221377
ZFP3	YWHAB	0.064695802365062	0.086384589803597	0.748927586646573	0.454051903088503
ZFP3	YWHAE	0.0809011481221665	0.0812588838875601	0.995597579633403	0.319652273537594
ZFP3	YWHAG	0.160760327234335	0.105557392638064	1.52296606818957	0.128038344138889
ZFP3	YWHAH	-0.161287597890941	0.10415613778504	-1.54851745966052	0.121769122024829
ZFP3	YWHAQ	0.217096849228484	0.106428560433141	2.03983637798864	0.0415916255966519
ZFP3	YWHAZ	0.0577734136455323	0.110506330667953	0.522806370425317	0.601208329317863
ZFP3	YY1	0.189077728033537	0.0961374709955238	1.96674331117302	0.0494496711176241
ZFP3	YY1AP1	-0.00176526890424672	0.0850402728510157	-0.0207580343414389	0.983442225786178
ZFP3	YY2	-0.00969352969483949	0.286546058251219	-0.0338288711908961	0.973019403129221
ZFP3	ZADH2	0.0910525480587003	0.133419663232443	0.682452240192431	0.495088585073189
ZFP3	ZAP70	-0.757010787959446	0.394648788287351	-1.91818855252192	0.0553311103988644
ZFP3	ZBED2	-0.606223676465069	0.474438032854812	-1.27777208925952	0.201584130333266
ZFP3	ZBED3	0.00695260269805346	0.273961365243005	0.0253780407755176	0.979757768818202
ZFP3	ZBED4	0.227992796863483	0.125606651703729	1.81513314598381	0.0697602708067892
ZFP3	ZBED5	0.00392765666475442	0.129023415543833	0.0304414252885754	0.975720217107274
ZFP3	ZBP1	-0.777071268828202	0.433702433131581	-1.79171526250683	0.0734378222535536
ZFP3	ZBTB1	0.149914077088566	0.138706358992532	1.08080176119854	0.280008795438954
ZFP3	ZBTB10	0.655773655402066	0.285190182629903	2.29942577039223	0.0216568382065335
ZFP3	ZBTB11	0.138965598142858	0.138812896536175	1.0011000534568	0.316986144851488
ZFP3	ZBTB12	-0.0146085223494759	0.213808219418887	-0.0683253543253885	0.945538356004595
ZFP3	ZBTB16	-0.619116705691845	0.501575496985652	-1.23434400087841	0.217323455970772
ZFP3	ZBTB17	0.0680867748039746	0.112717306574004	0.60404898656155	0.545928577709382
ZFP3	ZBTB2	0.0449764377155754	0.116698196744959	0.385408163708566	0.700005332767268
ZFP3	ZBTB20	0.128791624112118	0.27068597410358	0.475797183576403	0.634308004648498
ZFP3	ZBTB22	-0.0948417004746258	0.106826253639963	-0.887812660680499	0.374824627311616
ZFP3	ZBTB24	0.0374431119593969	0.114107626015618	0.328138558892394	0.742865814883892
ZFP3	ZBTB25	0.0786708102080095	0.120803160556778	0.651231390349544	0.515025451132518
ZFP3	ZBTB26	0.453618992099034	0.196712007161797	2.30600561015032	0.0212850741487683
ZFP3	ZBTB3	0.0320484697233488	0.128401609289961	0.249595545574322	0.802944106775126
ZFP3	ZBTB32	-0.165457580887589	0.350648296739117	-0.471861926683447	0.637113632141048
ZFP3	ZBTB33	0.232225216124491	0.149302197858407	1.55540386849981	0.120121280671719
ZFP3	ZBTB34	0.0628921945615055	0.141809742216213	0.443496995189623	0.657488570997501
ZFP3	ZBTB37	0.0737990714521518	0.219182559095836	0.336701386080102	0.736402607778043
ZFP3	ZBTB38	0.27784919015845	0.195433362181071	1.42170808022542	0.155378426404514
ZFP3	ZBTB39	0.336231698928841	0.163364547515296	2.05816809119714	0.0397958456818967
ZFP3	ZBTB4	-0.102188756750096	0.121877488433423	-0.838454730759553	0.401947208328923
ZFP3	ZBTB40	0.140742392872772	0.143699333103798	0.979422728225951	0.32757431769884
ZFP3	ZBTB41	0.24227986183143	0.177915870716243	1.36176643970026	0.173534649147406
ZFP3	ZBTB42	-0.131463673568267	0.168630675527201	-0.7795952495432	0.435787358691952
ZFP3	ZBTB43	0.145676748654939	0.144087899548345	1.01102694335593	0.312213286665003
ZFP3	ZBTB44	0.106580237571516	0.140224293929886	0.7600697039331	0.447366572915662
ZFP3	ZBTB45	-0.0659208106556979	0.109845775896819	-0.600121489583899	0.548541882384559
ZFP3	ZBTB46	-0.145665867601001	0.238242558943877	-0.611418330321559	0.541041853118617
ZFP3	ZBTB47	-0.346755388568964	0.161399829009414	-2.14842475792672	0.0318854961799423
ZFP3	ZBTB48	-0.133944463570894	0.121710194081488	-1.10051967776187	0.271332904891292
ZFP3	ZBTB49	0.0601442854684526	0.122383742718481	0.491440154815352	0.62320766111797
ZFP3	ZBTB5	0.339981645245553	0.121927445277741	2.78839308468328	0.00538314330419815
ZFP3	ZBTB6	0.121847352335128	0.156531741092956	0.778419453360382	0.436479705890188
ZFP3	ZBTB7A	-0.067873367441628	0.112374961290903	-0.60399012966888	0.545967694644014
ZFP3	ZBTB7B	-0.0700999194240002	0.143465560835886	-0.488618446235952	0.625203733839821
ZFP3	ZBTB7C	-0.488070265944165	0.441303572600443	-1.10597397403366	0.268965919663284
ZFP3	ZBTB8A	0.0074642578772577	0.14800841193972	0.050431308460344	0.959787325035498
ZFP3	ZBTB8OS	-0.0920598930835324	0.115673648107715	-0.795858819960502	0.426276089733456
ZFP3	ZBTB9	0.0979749987899661	0.104881340693231	0.93415089988728	0.35041946636581
ZFP3	ZC3H10	-0.0843740256430588	0.107180469912322	-0.787214552353432	0.431316259943882
ZFP3	ZC3H11A	-0.0384225162200977	0.120953470464282	-0.317663611243332	0.750796993696547
ZFP3	ZC3H12A	-0.229834663013641	0.266036625316777	-0.863921133941501	0.387808895176665
ZFP3	ZC3H12B	-0.00209849866603918	0.322972539906052	-0.00649745228077163	0.994816931060248
ZFP3	ZC3H12C	0.16037370025996	0.246508592950048	0.650580567357575	0.515445448929589
ZFP3	ZC3H12D	-0.629016887851268	0.338028935666614	-1.86083740615521	0.0630187005571769
ZFP3	ZC3H13	-0.11255452330486	0.168721715584166	-0.667101581531232	0.504839241111255
ZFP3	ZC3H14	0.0346864368382652	0.096380581629161	0.359890304166523	0.718994341272448
ZFP3	ZC3H15	0.195523916472154	0.113642762994965	1.7205135753415	0.0856044394297236
ZFP3	ZC3H18	0.154109803108122	0.101139147594361	1.52374037920717	0.127844738296325
ZFP3	ZC3H3	0.0402513678571489	0.126259889109891	0.318797744405715	0.749936985872057
ZFP3	ZC3H4	-0.169767077830268	0.109129110220399	-1.55565345935107	0.120061886293608
ZFP3	ZC3H6	-0.0464547198314157	0.186398942953277	-0.24922201325498	0.803232946096426
ZFP3	ZC3H7A	0.14373864936201	0.119071022028209	1.20716734360403	0.227612531597231
ZFP3	ZC3H7B	0.131662027670947	0.123025704224903	1.07019934167787	0.284751072477009
ZFP3	ZC3H8	0.210081655773943	0.144534290834284	1.45350736189526	0.146352021180149
ZFP3	ZC3HAV1	-0.0603672724937117	0.12914787635545	-0.46742752724454	0.640281372662252
ZFP3	ZC3HAV1L	0.383351250119757	0.29448710959591	1.30175901636505	0.19325589579706
ZFP3	ZC3HC1	0.0200576451962615	0.0940706423276919	0.213218967150149	0.83119344786837
ZFP3	ZC4H2	-0.391491793478105	0.345304427714547	-1.13375839420669	0.257128954737448
ZFP3	ZCCHC10	-0.0165331833906002	0.117297606982969	-0.140950730503826	0.887933211204292
ZFP3	ZCCHC14	0.145068633863348	0.136978419147465	1.05906196586466	0.289790899865562
ZFP3	ZCCHC17	-0.0297455147982403	0.0916822808820469	-0.324441260754727	0.745662179648763
ZFP3	ZCCHC18	-0.442885928328924	0.327327084202813	-1.35303783189084	0.176305820705869
ZFP3	ZCCHC2	-0.0564473848262937	0.149026675400166	-0.37877369722381	0.704924878311604
ZFP3	ZCCHC24	0.0363770167895879	0.221264076022176	0.164405435548164	0.869440479520697
ZFP3	ZCCHC3	0.0217373145015742	0.116778490971732	0.186141423139609	0.852366236243973
ZFP3	ZCCHC4	0.221747978607044	0.132939030009942	1.66804270040529	0.0955757493155744
ZFP3	ZCCHC7	0.253972447665784	0.127935568314457	1.98515902193467	0.047360771323756
ZFP3	ZCCHC8	0.00503020827788305	0.124068666331181	0.0405437442557474	0.9676665737091
ZFP3	ZCCHC9	0.104671571048825	0.132036309284399	0.792748385774463	0.428085701179105
ZFP3	ZCRB1	0.152455026485951	0.111389387509601	1.36866742779073	0.171366882712853
ZFP3	ZCWPW1	-0.0779299909704029	0.233926737319308	-0.333138451223851	0.739089666800774
ZFP3	ZCWPW2	-0.233154128896537	0.252265969540815	-0.924239322969063	0.355552952665556
ZFP3	ZDBF2	-0.488624470092478	0.373414933337195	-1.30852953770665	0.190951624495729
ZFP3	ZDHHC1	-0.227269199242866	0.205345887441822	-1.10676284815908	0.268624752732286
ZFP3	ZDHHC11	0.0937160410245086	0.41314191670459	0.226837406797235	0.820589937079039
ZFP3	ZDHHC12	-0.146295118009418	0.148073584227894	-0.987989307966373	0.323362855877329
ZFP3	ZDHHC13	-0.0996587754676955	0.181042160365843	-0.550472747708648	0.582100604532198
ZFP3	ZDHHC14	-0.643814071934657	0.208142057718401	-3.09314743493928	0.00202753553420446
ZFP3	ZDHHC15	0.0709147287164872	0.454527461135586	0.156018579250008	0.87604538301106
ZFP3	ZDHHC16	-0.138197703212858	0.0915039863090461	-1.51029161446702	0.131239965587521
ZFP3	ZDHHC17	0.0291340270775343	0.164451880904911	0.177158369470885	0.859414762856073
ZFP3	ZDHHC18	0.0964937094005712	0.108294296964526	0.891032234432252	0.373095698582095
ZFP3	ZDHHC2	-0.0227080014519493	0.335782637154592	-0.0676270865116074	0.946094087121894
ZFP3	ZDHHC20	0.667570104758965	0.329315388089701	2.02714518939251	0.0428747117115159
ZFP3	ZDHHC21	0.254386654818646	0.226595727400412	1.12264541673871	0.261819228944562
ZFP3	ZDHHC23	0.0795771364000032	0.251808038769397	0.316023018124847	0.752041596247851
ZFP3	ZDHHC24	0.0383136628391447	0.136222509523218	0.281257943149363	0.778562467888952
ZFP3	ZDHHC3	0.212163134489045	0.0953782400924544	2.22443960261152	0.0263097516006067
ZFP3	ZDHHC4	0.0768225932813614	0.119126431439426	0.644882855577055	0.519129959773957
ZFP3	ZDHHC5	0.103128951564626	0.0789868316903504	1.305647401695	0.1919300400269
ZFP3	ZDHHC6	0.0242745592067206	0.101915901627217	0.238182254379801	0.811781589321561
ZFP3	ZDHHC7	0.0985761843826081	0.103761414399463	0.95002737725902	0.34229521106828
ZFP3	ZDHHC8	0.124456383892987	0.161809526491677	0.769153625200114	0.441957888455434
ZFP3	ZDHHC8P1	0.481737421944998	0.49156198745888	0.98001357760662	0.327282707627626
ZFP3	ZDHHC9	0.0287632721253549	0.15271941832162	0.18834063435719	0.850642406464551
ZFP3	ZEB1	0.074647535598939	0.260851254710017	0.286168972742428	0.774799540791741
ZFP3	ZEB2	0.0087478004679329	0.238235684583716	0.0367191022756246	0.970715262702735
ZFP3	ZER1	-0.0531865915608136	0.0957200483665514	-0.555647353594518	0.578558546782715
ZFP3	ZFAND1	0.202699304109443	0.134271998132246	1.50961709760067	0.131412077725112
ZFP3	ZFAND2A	0.00687699490693299	0.152615851885993	0.0450608165662256	0.964066549204071
ZFP3	ZFAND2B	-0.302267438801457	0.118266382399161	-2.55581875990148	0.0107197826140802
ZFP3	ZFAND3	0.224021235420742	0.0957822759001968	2.33885897276202	0.0195109451210036
ZFP3	ZFAND5	-0.113871270268632	0.132963890278295	-0.856407480484351	0.391948392202518
ZFP3	ZFAND6	0.0562865790858602	0.107801868055067	0.522129904623806	0.601679061150561
ZFP3	ZFAT	-0.0907568317946431	0.141392968996689	-0.641876554673438	0.521079502685479
ZFP3	ZFC3H1	0.0487112573078615	0.165366750175482	0.294565003280107	0.768378633284777
ZFP3	ZFHX3	0.18738603407302	0.197237807386337	0.950051293695331	0.342283064332295
ZFP3	ZFHX4	1.05282083364106	0.473018045156016	2.22575194418598	0.026221414556623
ZFP3	ZFP1	0.192187127214095	0.145448789506666	1.3213387878026	0.186647643746811
ZFP3	ZFP14	0.250802588501015	0.193242775384296	1.29786269112649	0.194591203655451
ZFP3	ZFP2	-0.298083943430079	0.261964799886525	-1.13787785060894	0.255405246482896
ZFP3	ZFP28	-0.265699127869348	0.330148005919922	-0.804787922704564	0.421106136952378
ZFP3	ZFP3	0.159490373598469	0.334094204560451	0.47738144338152	0.633179916391228
ZFP3	ZFP30	0.190471414679238	0.269442995330859	0.706908021287957	0.479764883080524
ZFP3	ZFP36	-0.212245759699843	0.266019790760591	-0.797857028204557	0.425115918039896
ZFP3	ZFP36L1	-0.0328208622625116	0.17479530443474	-0.187767413825269	0.851091651145903
ZFP3	ZFP36L2	-0.256142517626013	0.168520856225269	-1.51994550326528	0.128795777649899
ZFP3	ZFP37	-0.450402316326893	0.342519530888171	-1.31496827395208	0.188779116955436
ZFP3	ZFP41	0.161555647571982	0.156159240652018	1.0345570771056	0.301090325002129
ZFP3	ZFP57	-0.321599467746058	0.634906836074232	-0.506530170212969	0.612580279480795
ZFP3	ZFP62	0.0142002377922002	0.141411239720821	0.100418027734109	0.920029720954285
ZFP3	ZFP64	0.293266372367802	0.117562863743515	2.49454940981717	0.0127492835721914
ZFP3	ZFP82	-0.174420583395284	0.304096098309373	-0.573570606018882	0.566369015797611
ZFP3	ZFP90	0.00152460217864101	0.126995775781145	0.0120051408738854	0.990423567210931
ZFP3	ZFP91	0.2788808180997	0.13182629972532	2.11551730330587	0.0345974660188867
ZFP3	ZFPL1	-0.049022184139876	0.0996972365247216	-0.491710561382713	0.623016521029067
ZFP3	ZFPM1	0.0138836081203909	0.201550009665425	0.0688841848404666	0.945093618095832
ZFP3	ZFPM2	0.543015245728191	0.377222100998393	1.43951068691626	0.150274288608921
ZFP3	ZFR	0.25725937115648	0.129447151178867	1.9873698943054	0.0471150606156922
ZFP3	ZFX	0.0408871641733512	0.17272816772075	0.236713934460612	0.812920302342163
ZFP3	ZFYVE1	0.0748293809115481	0.100996921407322	0.740907543208771	0.458898679865712
ZFP3	ZFYVE16	0.206934310072294	0.15232004357252	1.35854944115593	0.174552169821274
ZFP3	ZFYVE19	-0.00721115535326775	0.113281451470758	-0.0636569823183206	0.949254269189056
ZFP3	ZFYVE21	-0.25408598788534	0.102920461252198	-2.46876067979061	0.0137007389246238
ZFP3	ZFYVE26	0.00139295698683831	0.124587193165735	0.011180579250913	0.991081286899264
ZFP3	ZFYVE27	-0.0586634090424244	0.109358812863964	-0.536430558325447	0.59176334205843
ZFP3	ZFYVE28	-0.408952469855128	0.225052702576157	-1.81714089710493	0.0694521462493298
ZFP3	ZFYVE9	0.136080039584898	0.162300178831725	0.83844663982772	0.401951748855193
ZFP3	ZG16B	-0.342520418400551	0.535355686816592	-0.6397997197663	0.522428501244843
ZFP3	ZGLP1	-0.122117660871165	0.277550180216047	-0.43998408063042	0.660030179168213
ZFP3	ZGPAT	-0.179015656604993	0.139745922701635	-1.28100808341436	0.200445548232234
ZFP3	ZHX1	0.0117124024092096	0.165078769258286	0.0709503860601485	0.943449408928614
ZFP3	ZHX2	0.0505522085998712	0.170634998245997	0.296259320300706	0.767084807063521
ZFP3	ZHX3	0.336880238572789	0.153863371861346	2.18947651086425	0.0287598776331882
ZFP3	ZIC1	0.443986549513182	0.77557787146236	0.572459021653158	0.567121398554859
ZFP3	ZIC2	1.90905822065755	0.671937833691437	2.84112327798202	0.0045737286593155
ZFP3	ZIC5	1.37282898904702	0.673502879642646	2.0383416768395	0.041741029316369
ZFP3	ZIK1	-0.405749648333515	0.338105167255876	-1.20006935009794	0.230356177159479
ZFP3	ZKSCAN1	0.420547753098887	0.231515002172037	1.81650324667246	0.0695498833787505
ZFP3	ZKSCAN2	0.0968909153995906	0.141685086613872	0.683846957468734	0.49420768771452
ZFP3	ZKSCAN3	0.202971377809934	0.162499068889599	1.24906178968836	0.211893171538049
ZFP3	ZKSCAN4	-0.0210018485243826	0.145252048295899	-0.144589000780209	0.885060369158758
ZFP3	ZKSCAN5	0.133717702912506	0.0946473107688334	1.41279981254933	0.157981457200397
ZFP3	ZMAT1	-0.381505716010334	0.382921999850009	-0.996301377721234	0.319310443471101
ZFP3	ZMAT2	0.029387304520021	0.0884384994975964	0.33229085394896	0.739729370733195
ZFP3	ZMAT3	0.0877479905993997	0.227282730556214	0.386074165796318	0.699512174648635
ZFP3	ZMAT5	-0.106277172762607	0.13048565033049	-0.814474024487989	0.415539757274055
ZFP3	ZMIZ1	0.0952932336688997	0.165679955841667	0.575164528411433	0.565290997017512
ZFP3	ZMIZ2	-0.0425740140856385	0.134277147926439	-0.317060756376519	0.751254262000553
ZFP3	ZMPSTE24	0.129882244692346	0.122055832563987	1.0641215742333	0.287493945577143
ZFP3	ZMYM1	0.281074629004369	0.158963137439099	1.76817489596953	0.0772931272728247
ZFP3	ZMYM2	0.171890644763737	0.158310707513164	1.08578028273573	0.277800635039544
ZFP3	ZMYM3	0.175890088266074	0.137485448522639	1.27933603269375	0.201033269759689
ZFP3	ZMYM4	0.141867217620034	0.140380945191778	1.01058742286017	0.312423600057419
ZFP3	ZMYM5	0.0787771972627199	0.150802642021973	0.522386055088089	0.601500794304632
ZFP3	ZMYM6	0.182199870981876	0.126529829767889	1.43997562721858	0.150142723064303
ZFP3	ZMYND10	-0.899090888345066	0.450124173556216	-1.99742857896695	0.0460106769308187
ZFP3	ZMYND11	0.0877789003606768	0.132152344988422	0.664225068184505	0.506677596285926
ZFP3	ZMYND12	-0.900051836401026	0.314476429195944	-2.86206453915254	0.00428414543379043
ZFP3	ZMYND15	-0.490557702903064	0.265711309917173	-1.84620557949144	0.0651156814688057
ZFP3	ZMYND19	-0.0319576203965679	0.12399439400965	-0.257734397202513	0.796657376637871
ZFP3	ZMYND8	0.211198117338701	0.165260013612464	1.277974706174	0.201512701432931
ZFP3	ZNF10	-0.00812029754786427	0.224599276048295	-0.0361546025024506	0.971165272708075
ZFP3	ZNF100	0.047751089883829	0.242691551023312	0.196756292843677	0.844052544429298
ZFP3	ZNF101	0.0772392389525556	0.141001755703939	0.547789199978012	0.58394149889005
ZFP3	ZNF107	0.0466594522852131	0.227926445349984	0.204712762547439	0.837832276401867
ZFP3	ZNF114	-0.133382661962694	0.513975991278401	-0.259511464010087	0.795286448986356
ZFP3	ZNF117	0.117922681901836	0.277898091079225	0.424337862285703	0.671397709054964
ZFP3	ZNF12	0.16415903001016	0.12882109375676	1.27431793367727	0.202804675146283
ZFP3	ZNF121	0.377706719418167	0.213043938204254	1.77290526358954	0.0765054337264934
ZFP3	ZNF124	0.1885122865472	0.235068104994782	0.80194753155212	0.422746714980075
ZFP3	ZNF131	0.229839152896078	0.13221895327712	1.73832228435778	0.0824180172364819
ZFP3	ZNF132	-0.407109904719925	0.228707266400394	-1.78004796754995	0.0753284726759981
ZFP3	ZNF133	-0.208767675719258	0.12102783439371	-1.72495588940414	0.0848004120341127
ZFP3	ZNF134	0.169389044978055	0.234010263212625	0.723853059488017	0.469301147331663
ZFP3	ZNF135	-0.203255261167147	0.401969755935414	-0.505648144334034	0.613199249438821
ZFP3	ZNF136	0.242288792299165	0.182873291976838	1.32489982369788	0.185463961554148
ZFP3	ZNF138	0.0675486316174438	0.165516189891012	0.408108908632581	0.683268647568636
ZFP3	ZNF14	0.0790339991618907	0.22433741047985	0.35229968551763	0.72467718913067
ZFP3	ZNF140	0.0750751625018969	0.159859365701041	0.469632555919793	0.63870537170264
ZFP3	ZNF141	0.132169931175175	0.26858069409539	0.492105106885431	0.622737677484407
ZFP3	ZNF142	0.128718611454146	0.118010963057807	1.09073435313882	0.275615134448372
ZFP3	ZNF143	0.201382273898645	0.101053581414447	1.99282668738602	0.0465131981844355
ZFP3	ZNF146	0.153143748629254	0.141287227810326	1.08391785303371	0.278625298252788
ZFP3	ZNF148	0.14253982136639	0.138838894356987	1.02665626967532	0.304795278801425
ZFP3	ZNF154	-0.735654512454347	0.299501875351889	-2.45626012054187	0.0141841368641339
ZFP3	ZNF155	-0.231843123455379	0.195744035595222	-1.18441986112316	0.236488274989793
ZFP3	ZNF16	-0.108536604608428	0.0992310679539664	-1.09377644367164	0.27427894485726
ZFP3	ZNF160	-0.0478443343517167	0.212179405660574	-0.225490000797975	0.82163761797016
ZFP3	ZNF165	-0.240987623409776	0.199335552661105	-1.20895455021756	0.226925398054468
ZFP3	ZNF169	0.0521154089941931	0.18375095780028	0.283619795064349	0.776752115806823
ZFP3	ZNF17	-0.0596388348925604	0.125233559971261	-0.476220870078647	0.634006251410859
ZFP3	ZNF174	0.0333785331225847	0.0949282401388304	0.351618581296454	0.725187858378024
ZFP3	ZNF175	0.184953804217513	0.253778069263605	0.728801368669084	0.46626952600321
ZFP3	ZNF177	0.359241881522759	0.283538184974656	1.26699647722888	0.205409555022477
ZFP3	ZNF18	-0.053181711498599	0.129444611733208	-0.410845308943482	0.681261457713692
ZFP3	ZNF180	0.106442541996271	0.154583813629263	0.688574951654066	0.491227763984707
ZFP3	ZNF181	0.215387724107661	0.162486485116681	1.32557316353413	0.185240770834804
ZFP3	ZNF182	0.0184923710332294	0.163739353841287	0.112937852748302	0.910099266701492
ZFP3	ZNF184	0.322845179057683	0.158458068164985	2.03741710849043	0.041833672610773
ZFP3	ZNF185	-0.20029822833826	0.268512936990795	-0.745953735350662	0.455845719709463
ZFP3	ZNF189	-0.116847661533263	0.163630142967254	-0.714096189212809	0.475310622453019
ZFP3	ZNF19	-0.0227551770697377	0.164864407508781	-0.138023588072069	0.89024560661314
ZFP3	ZNF195	0.183663468052066	0.16660636559827	1.10237965633873	0.270524135176072
ZFP3	ZNF197	-0.161610774575286	0.137693785959031	-1.17369693519337	0.240756120274187
ZFP3	ZNF2	0.168842216111888	0.102694057274591	1.64412840034575	0.100419252196538
ZFP3	ZNF20	-0.121747920505298	0.170304872936158	-0.714882189841613	0.47482494660747
ZFP3	ZNF200	0.121625549087545	0.117360094373213	1.0363450177602	0.300256084822673
ZFP3	ZNF202	0.190203684204024	0.116347929019908	1.63478358236595	0.102364345009449
ZFP3	ZNF204P	-0.00441267783018654	0.371363104038075	-0.0118823808348342	0.99052148756146
ZFP3	ZNF205	-0.149968279707585	0.14834751479964	-1.01092546046446	0.312261838587072
ZFP3	ZNF207	0.210624775953581	0.0767461364012064	2.74443491008454	0.00615455869415838
ZFP3	ZNF208	-0.0234033103670141	0.495917365800919	-0.0471919557187056	0.962368320163666
ZFP3	ZNF211	-0.0468468088444514	0.200155661464773	-0.234051879929944	0.814985790321819
ZFP3	ZNF212	-0.133651312409472	0.094801916761309	-1.4097954659079	0.158866756466409
ZFP3	ZNF213	0.0978998278289629	0.133442859350113	0.733646058738171	0.463311964691556
ZFP3	ZNF214	-0.287052579612424	0.41903187813196	-0.685037570153617	0.49345636662219
ZFP3	ZNF215	0.204405181763838	0.418823524499422	0.488046085778355	0.625608957407466
ZFP3	ZNF217	-0.304368345541324	0.192359133152117	-1.58229214570556	0.113854082971083
ZFP3	ZNF219	0.0686985901867993	0.19319681917747	0.355588619312065	0.722212985467305
ZFP3	ZNF22	-0.099425322641035	0.168451348328175	-0.590231681893906	0.555149702052864
ZFP3	ZNF221	0.0824977670213433	0.295519125829223	0.279162192260334	0.780169862784772
ZFP3	ZNF222	0.086757132888557	0.196307540228043	0.441944984832344	0.658610970167553
ZFP3	ZNF223	0.1669337415528	0.262561007579252	0.635790299145668	0.52503787543348
ZFP3	ZNF224	-0.121329399045835	0.184411788162594	-0.657926482112198	0.510715240743905
ZFP3	ZNF225	0.0979563358938979	0.181478472050194	0.53976835261653	0.589459858843602
ZFP3	ZNF226	0.077503930918055	0.145165813870444	0.53389933105893	0.59351295107859
ZFP3	ZNF227	0.157635613134771	0.141627102957309	1.11303281535235	0.265923741279246
ZFP3	ZNF229	-0.472797262693758	0.454321155582749	-1.04066750333761	0.298245623418795
ZFP3	ZNF23	0.0929612095264458	0.151776875980263	0.612485985931969	0.54033569336261
ZFP3	ZNF230	0.105747462765104	0.143183797707149	0.738543497647603	0.46033287121541
ZFP3	ZNF232	-0.085893370350287	0.151614823946677	-0.56652356355666	0.571146945488766
ZFP3	ZNF233	0.298574642692569	0.268712116652479	1.11113204127937	0.266740582520568
ZFP3	ZNF234	0.0811800426395267	0.189913515795179	0.427457952635025	0.669124731591477
ZFP3	ZNF235	0.217898624541305	0.17110558367148	1.27347465737686	0.203103468363989
ZFP3	ZNF236	-0.0271794710138665	0.165258184324536	-0.164466716882785	0.869392251582022
ZFP3	ZNF239	-0.203607858809351	0.30308428018062	-0.671786272412456	0.501852846051206
ZFP3	ZNF24	0.116900787705915	0.120913118151739	0.966816417381708	0.333836300349695
ZFP3	ZNF248	0.0921702335416051	0.15689621904867	0.587459876984118	0.557008630394979
ZFP3	ZNF25	0.0879727334046873	0.171698390489211	0.512367839640381	0.608490631702018
ZFP3	ZNF250	0.105135053419894	0.128729993909464	0.816709845367007	0.414261091483085
ZFP3	ZNF251	-0.263860969263685	0.169702699111646	-1.55484250188674	0.120254951555415
ZFP3	ZNF253	0.0977764927725351	0.287768777763282	0.339774500668609	0.734087545108153
ZFP3	ZNF254	0.174653685542926	0.280511103343711	0.622626639234748	0.533651645440266
ZFP3	ZNF256	-0.0658938293165905	0.274488664824288	-0.240060293049886	0.810325711892802
ZFP3	ZNF257	-0.518701434944538	0.482243882665275	-1.07559982322174	0.282328775299452
ZFP3	ZNF26	0.0271708738087901	0.157790277014376	0.172196122111596	0.863313228394526
ZFP3	ZNF260	-0.00639508811201592	0.176415583101551	-0.0362501316470138	0.971089117783166
ZFP3	ZNF263	0.0431923246060104	0.0929675594586278	0.464595659577702	0.642307779140062
ZFP3	ZNF264	0.116935110864218	0.169618914483817	0.68939900494042	0.490709376669756
ZFP3	ZNF266	-0.233092467296723	0.176568875287085	-1.32012205955175	0.187053360361017
ZFP3	ZNF267	-0.110007674753375	0.158928875332013	-0.692181798452688	0.488960982255652
ZFP3	ZNF268	-0.0940302826947126	0.230856088237988	-0.407311253571002	0.683854162310007
ZFP3	ZNF273	0.10011516451991	0.203189466907912	0.492718279364767	0.622304427672393
ZFP3	ZNF274	0.164426325840888	0.165010994122578	0.996456791956204	0.319234992104412
ZFP3	ZNF275	0.0730412592391989	0.174605779017877	0.418320972249839	0.675789490402374
ZFP3	ZNF276	-0.29825001866877	0.159286841974916	-1.87240838584607	0.0614002428646734
ZFP3	ZNF277	0.341021857562853	0.137585556798159	2.47861669130823	0.0133299373940389
ZFP3	ZNF28	-0.0964654718827224	0.265660913223621	-0.36311503529886	0.716584769667873
ZFP3	ZNF280B	0.532893058863602	0.375790717823375	1.41805806686813	0.156441004741821
ZFP3	ZNF280C	0.318151042871656	0.19962629161955	1.59373317157036	0.111266828105182
ZFP3	ZNF280D	0.0369729555126585	0.151896965041796	0.24340812538608	0.807732065310168
ZFP3	ZNF281	0.373919993572017	0.284344312660823	1.31502540027253	0.188759923864185
ZFP3	ZNF282	-0.0755644741845795	0.100696568893166	-0.750417566508644	0.453154653245122
ZFP3	ZNF283	0.165860292051859	0.168394526088042	0.984950615111689	0.324852661989862
ZFP3	ZNF284	-0.0823793672345189	0.281908378653692	-0.292220357649309	0.770170133447392
ZFP3	ZNF285	0.284591809085687	0.410916254967899	0.692578610957893	0.488711943959518
ZFP3	ZNF286A	0.150587316090867	0.166466746845936	0.904608992150455	0.365859435795294
ZFP3	ZNF286B	0.166545429053874	0.230960352208692	0.721099649620321	0.47099276075428
ZFP3	ZNF287	-0.512729419601731	0.281103581140028	-1.82398750497	0.0684098181740801
ZFP3	ZNF292	0.30466632833966	0.198761919589413	1.53282041635046	0.125591374438683
ZFP3	ZNF296	-0.352585688559747	0.219626583707896	-1.60538711938755	0.108679418297722
ZFP3	ZNF3	0.00140218024428468	0.11233301552097	0.0124823520296482	0.990042917987285
ZFP3	ZNF30	0.0897707882518614	0.197157268108274	0.455325786937569	0.648959649052273
ZFP3	ZNF300	0.757514349315888	0.411523046842501	1.84075802103449	0.065910984889072
ZFP3	ZNF302	0.14111858930511	0.209119309198436	0.674823333368993	0.499921795273577
ZFP3	ZNF304	-0.162525064424172	0.235207490897578	-0.690985919725425	0.489711925894279
ZFP3	ZNF311	-0.657042206026986	0.366944819503761	-1.7905749614221	0.0736208742958595
ZFP3	ZNF317	0.215215654558809	0.0884956399986811	2.43193511637428	0.0151681500868697
ZFP3	ZNF318	0.194187772028445	0.151575822597072	1.2811262950863	0.200404044714287
ZFP3	ZNF319	0.0389341650479801	0.124887325365771	0.311754334829009	0.755282965195314
ZFP3	ZNF32	-0.310147773934427	0.149095474164874	-2.0801957649731	0.0377255506714402
ZFP3	ZNF320	0.00892095648680826	0.274825494796146	0.0324604400091245	0.974110419123682
ZFP3	ZNF324	0.0465732727074565	0.107366759801265	0.433777388771566	0.664530346427213
ZFP3	ZNF324B	0.0118265881470613	0.121621353622621	0.0972410501510952	0.922551680797501
ZFP3	ZNF326	-0.0426186784301347	0.13567861692738	-0.314114923893614	0.753489945382528
ZFP3	ZNF329	0.288029261243462	0.223286568306956	1.28995336991118	0.197322624580297
ZFP3	ZNF330	0.0666165433212896	0.107096339415942	0.622024465864919	0.534047386924716
ZFP3	ZNF331	0.0685400139532813	0.255330434662792	0.268436522437289	0.78841081366191
ZFP3	ZNF333	0.0334484883710965	0.148574625231231	0.225129212468412	0.821918204524958
ZFP3	ZNF334	-0.765079250425219	0.479353287867545	-1.59606551115724	0.110745142302271
ZFP3	ZNF335	-0.121405386245444	0.109040446438864	-1.11339773644005	0.26576711710189
ZFP3	ZNF337	-0.14516103078465	0.149442642282825	-0.971349466037459	0.331575736061691
ZFP3	ZNF33A	-0.0231058917076515	0.149580704059646	-0.154471072006975	0.877265051217169
ZFP3	ZNF33B	-0.117288583409357	0.157531738912134	-0.744539381202266	0.456700251982633
ZFP3	ZNF34	-0.0264336606146751	0.139917666301375	-0.188922966723433	0.850186070354371
ZFP3	ZNF341	-0.081829673142417	0.119703267214331	-0.683604341357699	0.494360862656649
ZFP3	ZNF343	0.0681216900168977	0.114402023137007	0.595458787781366	0.5516523913203
ZFP3	ZNF345	-0.259184793234153	0.259634219668419	-0.998269001540552	0.318356052954936
ZFP3	ZNF346	0.139157852420179	0.0944115696370764	1.47394914579971	0.140765202175465
ZFP3	ZNF347	0.0613923784758857	0.323036010002119	0.190048095490911	0.849304522354225
ZFP3	ZNF35	-0.0608951694109064	0.15619594920104	-0.389863947960188	0.696708355153693
ZFP3	ZNF350	-0.05428550289705	0.212089302458823	-0.255955874566515	0.798030056714332
ZFP3	ZNF354A	0.182552798785303	0.173187690865651	1.05407490493604	0.292066994804389
ZFP3	ZNF354B	-0.0295608378822603	0.201353929953174	-0.146810334862274	0.883307105869772
ZFP3	ZNF354C	-0.143620657180641	0.441718006009305	-0.325141052043994	0.745132650158555
ZFP3	ZNF358	-0.194686353714881	0.173496698075258	-1.12213290439932	0.262036955604197
ZFP3	ZNF362	-0.0172096754047156	0.138984569340725	-0.123824360404539	0.901475684659121
ZFP3	ZNF365	-0.174069796736506	0.419251727661826	-0.415191602685328	0.678078031549924
ZFP3	ZNF366	-0.550633282978449	0.369725792976845	-1.48930178374905	0.136678338879913
ZFP3	ZNF367	0.180828933722908	0.212130518841559	0.852441858486044	0.394143952528691
ZFP3	ZNF37A	0.267379771784273	0.173847550338701	1.53801288119014	0.124316774634231
ZFP3	ZNF382	-0.00258897549039977	0.30031912785576	-0.00862074789869271	0.993123198218863
ZFP3	ZNF383	0.18605293082958	0.155432802347601	1.19699914059004	0.231550195651299
ZFP3	ZNF384	0.120896820937682	0.0874836675866243	1.38193590041218	0.167256073067025
ZFP3	ZNF385A	-0.169361128846798	0.221888029252287	-0.763272941841465	0.445455035155482
ZFP3	ZNF385B	-0.0756759488821207	0.590971473329592	-0.128053471778857	0.898128738463991
ZFP3	ZNF385D	-0.231940526870202	0.469789584361098	-0.493711513816628	0.621602915069985
ZFP3	ZNF391	0.265480894964377	0.321426428245223	0.825946069256746	0.409003648647317
ZFP3	ZNF394	-0.145828841821763	0.0867834865478223	-1.68037546799187	0.0931521380306396
ZFP3	ZNF395	0.215259196329511	0.159280813397348	1.35144460740866	0.176815185290528
ZFP3	ZNF396	-0.35840689968687	0.231262798714318	-1.54978190041544	0.121465236126726
ZFP3	ZNF397	0.127616958951407	0.162469449561522	0.785482804895467	0.432330125109387
ZFP3	ZNF398	0.111490406898321	0.0998943055564181	1.11608370744771	0.26461625485364
ZFP3	ZNF404	-0.725490562415362	0.272395977842528	-2.66336738215264	0.00784287863723839
ZFP3	ZNF407	0.0750082690911166	0.13272083982188	0.565158186097846	0.572074894820829
ZFP3	ZNF408	0.019686524095763	0.100164902746467	0.196541139221116	0.844220885972903
ZFP3	ZNF41	0.200699455407594	0.166051398531547	1.20865862728319	0.227039070136535
ZFP3	ZNF410	0.0805232588035451	0.0826265031496188	0.974545160863637	0.3299880593179
ZFP3	ZNF414	-0.0524508884364479	0.141295158363332	-0.371215044053905	0.710544805839302
ZFP3	ZNF415	-0.21235482822931	0.336277584337016	-0.631486718473892	0.527846106310437
ZFP3	ZNF416	0.0927346494202647	0.14975431542574	0.619245256182615	0.535875772692658
ZFP3	ZNF417	0.188999850451987	0.194140590142798	0.973520531244751	0.330496575449648
ZFP3	ZNF418	-1.01732722906425	0.368582310303174	-2.76010866671126	0.0058687519172229
ZFP3	ZNF419	-0.0533299818365239	0.20006048673101	-0.266569289658024	0.789847936596819
ZFP3	ZNF420	0.384872789899487	0.260066224978536	1.47990301290085	0.13916925722767
ZFP3	ZNF423	0.72492385965684	0.359157281317411	2.01840223591674	0.0437779896104204
ZFP3	ZNF425	0.0385727582099225	0.214256140496265	0.18003105124819	0.857159473184545
ZFP3	ZNF426	0.244151347140079	0.282223606753528	0.865098954508442	0.387162425834869
ZFP3	ZNF428	-0.328841424713411	0.153408840056715	-2.14356242177333	0.0322743456355548
ZFP3	ZNF429	0.00486785109215442	0.280391115420357	0.0173609320140427	0.986151646306717
ZFP3	ZNF43	-0.195618731064329	0.320701878095359	-0.60997064384563	0.542000106515018
ZFP3	ZNF430	0.176075327997022	0.289025502201464	0.609203432416457	0.542508282972598
ZFP3	ZNF431	0.0403781628699631	0.223408418972941	0.18073697963394	0.856605439718769
ZFP3	ZNF432	0.131655274511025	0.240921623392927	0.546465164300773	0.584850776687009
ZFP3	ZNF433	-0.285365417311022	0.286424745758433	-0.996301547044738	0.319310361260628
ZFP3	ZNF436	0.230464608761962	0.153018351777149	1.50612397849901	0.132306198958046
ZFP3	ZNF438	-0.273691963314903	0.145500710436307	-1.88103523683283	0.060216139821089
ZFP3	ZNF439	-0.26248567321473	0.287459738208842	-0.91312152042674	0.361367396334678
ZFP3	ZNF44	0.0536861160519782	0.187051544170276	0.287012418369061	0.774153806075217
ZFP3	ZNF440	-0.0589117263704111	0.225141045485361	-0.261665864806698	0.793625273734114
ZFP3	ZNF441	-0.0507902064847104	0.225877857498901	-0.224856951660069	0.822129957968607
ZFP3	ZNF442	0.0770449847254921	0.242485314916789	0.317730518039539	0.750746249970735
ZFP3	ZNF443	0.108798068754322	0.223415341095099	0.486976714405707	0.62636636154397
ZFP3	ZNF444	0.0283709313681163	0.139580739761544	0.203258210384788	0.838968681326991
ZFP3	ZNF445	0.0587549690459165	0.144224843447634	0.407384522953215	0.683800371337392
ZFP3	ZNF446	-0.151057645955127	0.138173021762982	-1.09324992699549	0.274509891237961
ZFP3	ZNF449	0.0543401340142943	0.170810659450892	0.318130813316817	0.750442678948224
ZFP3	ZNF45	0.139249273085452	0.143044669281102	0.97346705602715	0.330523128741302
ZFP3	ZNF451	0.0024404724456494	0.132629729533385	0.0184006440655154	0.985322386688938
ZFP3	ZNF454	-0.464500308945851	0.395636102908048	-1.17405945901203	0.240610950246054
ZFP3	ZNF460	0.4469045845949	0.195097400208669	2.29067421768259	0.0221600665528062
ZFP3	ZNF461	0.235631994898067	0.220741288841399	1.06745772906747	0.285986149522127
ZFP3	ZNF462	0.0975761859546662	0.298191893635986	0.327226152142758	0.743555578299376
ZFP3	ZNF467	-0.312244229901188	0.248491233740391	-1.25656034299947	0.209164559627983
ZFP3	ZNF468	0.093830969534911	0.251433283959948	0.373184361501868	0.709079066896642
ZFP3	ZNF469	-0.0347512174865729	0.302886684861581	-0.114733394445696	0.908676197329079
ZFP3	ZNF470	0.263687472249598	0.303611266145675	0.868503582219108	0.385297434516253
ZFP3	ZNF471	-0.404829661177075	0.42388269816022	-0.955051156685941	0.339749783515754
ZFP3	ZNF473	0.289037294191327	0.121640518273225	2.37615967355631	0.0176546769434066
ZFP3	ZNF48	0.153647352780582	0.141517480566043	1.08571288978592	0.27783044684076
ZFP3	ZNF480	0.0826064143513226	0.19838362698916	0.416397338858193	0.677195910283616
ZFP3	ZNF483	-0.193018602216006	0.337021438242384	-0.572719062688195	0.566945345209336
ZFP3	ZNF484	0.232105246207549	0.179635821940541	1.29208775677479	0.196582777980947
ZFP3	ZNF485	-0.217496434813474	0.17859251528287	-1.2178362260534	0.223532598848495
ZFP3	ZNF486	-0.609134814368058	0.462138406284956	-1.3180787532133	0.187736165062885
ZFP3	ZNF487	-0.125961049827281	0.219164803796408	-0.574732108647756	0.565583358191149
ZFP3	ZNF488	-0.1044184662615	0.447147147558946	-0.233521485782788	0.815397477477114
ZFP3	ZNF490	0.00981774169275798	0.109106383054217	0.0899832018799431	0.928316017601981
ZFP3	ZNF491	-0.582684980016334	0.268471237733519	-2.17038139703703	0.0301792764398419
ZFP3	ZNF492	-0.288566040382792	0.524694035237295	-0.549970117827405	0.582445198334676
ZFP3	ZNF493	0.0581842980875945	0.298737525611062	0.194767289340633	0.84560906104194
ZFP3	ZNF496	0.00234744820679188	0.164652053028156	0.0142570236059581	0.988627365315948
ZFP3	ZNF497	-0.393387009947354	0.180040631023943	-2.18499017532903	0.0290880833130945
ZFP3	ZNF500	-0.0548216697248604	0.11621232912053	-0.471737122383993	0.637202696471981
ZFP3	ZNF501	0.176567159331823	0.292960533754766	0.602699473095667	0.5468258287521
ZFP3	ZNF502	0.306688642487898	0.374581787114927	0.818749477517448	0.413096661213048
ZFP3	ZNF503	0.192290886759903	0.228002221086094	0.843372866474375	0.399192918852888
ZFP3	ZNF506	-0.221148182087041	0.265858494123577	-0.831826655815806	0.405677115588927
ZFP3	ZNF507	0.129932512178356	0.151475358266478	0.857779863770161	0.391190308115117
ZFP3	ZNF510	0.137511382409354	0.16314114393096	0.842898235821786	0.399458228055766
ZFP3	ZNF511	-0.193790777976352	0.122488314258752	-1.58211645861152	0.113894179227085
ZFP3	ZNF512	0.366535063529661	0.220047303686616	1.66571031495877	0.0960397404146535
ZFP3	ZNF512B	0.106476133844078	0.184883513443975	0.575909294780594	0.5647876273001
ZFP3	ZNF513	-0.200450958866712	0.140194947810572	-1.42980158698413	0.153041854729476
ZFP3	ZNF514	0.0109269307685903	0.200356859015892	0.0545373431299579	0.956516400039183
ZFP3	ZNF516	-0.0845979568475222	0.253028599244805	-0.334341481951113	0.738182018327012
ZFP3	ZNF517	-0.173101842022694	0.146666185152979	-1.1802437067695	0.238144019365653
ZFP3	ZNF518A	0.101294097771418	0.213044582974913	0.475459626135368	0.634548459587938
ZFP3	ZNF518B	0.040326549975678	0.277375381362947	0.145386190286695	0.884431095005444
ZFP3	ZNF519	0.163804920233392	0.236048967640304	0.693944658478664	0.487855140428902
ZFP3	ZNF521	-0.246600351860475	0.349381195725038	-0.705820332856576	0.480440866472063
ZFP3	ZNF524	-0.151239138823753	0.156203039792753	-0.96822148291361	0.3331345529392
ZFP3	ZNF525	-0.0840108168604933	0.277227642350814	-0.303039105870196	0.761914115880195
ZFP3	ZNF526	0.0891554303201583	0.0915438940855213	0.973909087119108	0.330303678292212
ZFP3	ZNF527	0.234981598023973	0.169055643768286	1.38996600637627	0.164804495717081
ZFP3	ZNF528	-0.229370575883476	0.308725403607917	-0.742959838105121	0.457655653599868
ZFP3	ZNF529	-0.0233652057282113	0.210126250314058	-0.111196034256973	0.911480033422873
ZFP3	ZNF530	0.0871957201102713	0.231497662254304	0.376659182046017	0.706495431598517
ZFP3	ZNF532	0.0443544312803785	0.203689205214397	0.217755433989211	0.827657769842433
ZFP3	ZNF540	-0.0132381638214789	0.275662314578777	-0.0480231178560163	0.961706042507807
ZFP3	ZNF541	-0.0666159975082183	0.492477263498442	-0.13526715331992	0.892424001043819
ZFP3	ZNF543	-0.082597709260001	0.198407356065192	-0.41630366382616	0.67726442743978
ZFP3	ZNF544	-0.175211779524837	0.239462710302583	-0.731687114471563	0.464506588484531
ZFP3	ZNF546	-0.378526129978655	0.208727292964579	-1.81349609149049	0.0700123362866041
ZFP3	ZNF547	-0.40222718190017	0.229480964695119	-1.75276926534868	0.0799044206378194
ZFP3	ZNF548	-0.0849275117604768	0.163891491326395	-0.518193538133966	0.604421554341538
ZFP3	ZNF549	-0.23679842940062	0.271490209957613	-0.872217195005265	0.383269467245572
ZFP3	ZNF550	0.239391625910374	0.228702508971125	1.04673808340511	0.295437326716015
ZFP3	ZNF551	0.24187345297942	0.257417798497519	0.939614332774082	0.347610024746469
ZFP3	ZNF552	-0.0243922848733039	0.182268879888079	-0.133825834055061	0.89356339207043
ZFP3	ZNF554	0.0336786067649101	0.143867715091237	0.2340942632164	0.814952895002291
ZFP3	ZNF555	0.152755661070702	0.14943544547382	1.02221839394499	0.306889580873284
ZFP3	ZNF556	-0.424108477295031	0.541070641509166	-0.783831989316772	0.433297893328233
ZFP3	ZNF557	0.0657706788079118	0.140466409164833	0.468230655278814	0.639707164053326
ZFP3	ZNF558	-0.0240463975654114	0.21339788432382	-0.112683392535056	0.910300964430668
ZFP3	ZNF559	-0.053190000123064	0.194207839077797	-0.27388183904233	0.784223937230066
ZFP3	ZNF561	0.188065327272919	0.120876048307817	1.55585270949627	0.120014487871147
ZFP3	ZNF562	0.285602724576395	0.146216521161954	1.95328627918902	0.051024585829614
ZFP3	ZNF563	-0.0566622423516303	0.212651909965814	-0.266455365299749	0.789935642144672
ZFP3	ZNF564	-0.0661316798658082	0.124014644211036	-0.533257022076131	0.593957298246266
ZFP3	ZNF565	0.0451849062521069	0.132660871091052	0.340604625014819	0.733462603326463
ZFP3	ZNF566	0.0946377775350734	0.183960941793641	0.514444950174444	0.607038430199988
ZFP3	ZNF567	0.143577353906659	0.205069303839587	0.700140641326655	0.483979144512828
ZFP3	ZNF568	0.159247084728323	0.291659690529587	0.546003064184724	0.585168277729698
ZFP3	ZNF569	0.121189271814024	0.258192890450591	0.46937493748386	0.638889415325993
ZFP3	ZNF57	0.125840796259477	0.15112871396308	0.832672977619721	0.405199703557341
ZFP3	ZNF570	-0.0186474365997975	0.272776532625815	-0.0683615867548891	0.945509520385813
ZFP3	ZNF571	0.00998636980989185	0.211965862141125	0.047113104483037	0.962431150912855
ZFP3	ZNF572	0.185041396722537	0.31612129528653	0.585349356343794	0.558426097441604
ZFP3	ZNF573	0.474301852553719	0.273646444218078	1.7332651769293	0.0833129146588276
ZFP3	ZNF574	0.0559448292874597	0.105566763191408	0.529947377339054	0.596249310779836
ZFP3	ZNF575	-0.147891083396558	0.146342088157238	-1.01058475561491	0.312424876636706
ZFP3	ZNF576	3.20375728778197e-05	0.0924674984208011	0.000346473879200485	0.99972361311257
ZFP3	ZNF577	-0.236832891409309	0.28808246062216	-0.822101043214609	0.411187466680899
ZFP3	ZNF578	-0.116996772819314	0.364203807147178	-0.32123984023054	0.748086213681886
ZFP3	ZNF579	-0.142848277493123	0.185584921938937	-0.769719199171385	0.44162238225154
ZFP3	ZNF580	-0.184416158745852	0.15206097871956	-1.21277766524155	0.225460487917861
ZFP3	ZNF581	0.0178324760859302	0.1373294178129	0.12985182905403	0.896706052988586
ZFP3	ZNF582	0.374415618930409	0.337514425997027	1.10933219468879	0.267515642600506
ZFP3	ZNF583	0.52953711305565	0.269798867792831	1.96271065697082	0.0499172814896666
ZFP3	ZNF584	0.0417434592439544	0.102871107762327	0.405784093823488	0.684975697301341
ZFP3	ZNF585A	0.271723453595581	0.186542354804952	1.4566314115617	0.14548737574664
ZFP3	ZNF585B	0.154906606855975	0.262562142549472	0.589980738852281	0.555317873545281
ZFP3	ZNF586	0.173886620341781	0.171624648434351	1.01317976134585	0.311184498980931
ZFP3	ZNF587	0.160125426633766	0.181001988896355	0.884661144389175	0.376521802890341
ZFP3	ZNF589	-0.136332266768368	0.167057255635971	-0.8160810869864	0.414620442613375
ZFP3	ZNF592	-0.0500201624157867	0.102043605475458	-0.490184193146886	0.624095785562058
ZFP3	ZNF593	-0.161600729727433	0.166750336292955	-0.969117863987542	0.332687361908381
ZFP3	ZNF594	-0.127188150492526	0.235679741897106	-0.539665180675792	0.589530997961192
ZFP3	ZNF595	-0.172374546665306	0.294651831875777	-0.585010945182169	0.55865354421748
ZFP3	ZNF596	-0.219566044264449	0.216486994578681	-1.01422279288305	0.310686861626139
ZFP3	ZNF597	0.124646679348405	0.237651151521612	0.524494320984051	0.600034462861634
ZFP3	ZNF598	0.154215137133821	0.121974471253448	1.26432306325297	0.206366764161991
ZFP3	ZNF599	0.041226089222577	0.189383449897401	0.217685807523896	0.827712009807726
ZFP3	ZNF600	-0.261106108027256	0.220905311523502	-1.18198202762307	0.237453824162492
ZFP3	ZNF605	0.144016487110657	0.192597930639441	0.747757188421029	0.454757407142425
ZFP3	ZNF606	-0.0883908375548994	0.269502220638811	-0.327978141869791	0.742987072367512
ZFP3	ZNF607	0.0973208253149886	0.246037595054465	0.39555266053322	0.692507424332448
ZFP3	ZNF608	0.107683402875524	0.340492484468426	0.316257796537384	0.751863446711779
ZFP3	ZNF609	0.258041586085149	0.140239798348215	1.840002546527	0.0660219088724614
ZFP3	ZNF610	-0.0942789750960539	0.338363325273705	-0.278632369568395	0.780576374493417
ZFP3	ZNF611	0.33187338288604	0.230976105683906	1.43682993486873	0.151034586480579
ZFP3	ZNF613	-0.101378568568514	0.200410838575556	-0.505853721730191	0.613054958860014
ZFP3	ZNF614	0.188707881342022	0.245339558406212	0.769170216853395	0.441948043980735
ZFP3	ZNF615	0.206451727421935	0.232550927391558	0.887769959628331	0.374847591279215
ZFP3	ZNF616	0.403043710395098	0.160626162112474	2.50920338937613	0.0122351366872408
ZFP3	ZNF618	0.220695855457016	0.226979370968151	0.972316799168429	0.331094627152123
ZFP3	ZNF619	0.0909344106264257	0.196426151300237	0.462944521513494	0.643490520916408
ZFP3	ZNF620	0.379289642321903	0.224344280292587	1.69065884731823	0.0911692425077873
ZFP3	ZNF621	0.136579170010414	0.1581622071471	0.863538594168628	0.388019001079028
ZFP3	ZNF622	0.0645568033166103	0.0986380318053924	0.654481868048396	0.51293047686401
ZFP3	ZNF623	0.257034166551864	0.147874760853504	1.73818821459668	0.0824416409010368
ZFP3	ZNF624	0.0812255265633725	0.169874251735289	0.47815090123219	0.632632437759031
ZFP3	ZNF625	-0.21046499849588	0.324868231159807	-0.647847275630808	0.517211275194804
ZFP3	ZNF626	-0.579397339053467	0.392435095071498	-1.47641570881398	0.140102334283391
ZFP3	ZNF627	0.210103536600451	0.159666702136296	1.31588824588549	0.188470203379127
ZFP3	ZNF628	0.118494296104699	0.147402812686268	0.80388083473619	0.421629653753746
ZFP3	ZNF629	0.00080427155604088	0.133852319216733	0.00600864864163173	0.99520684869153
ZFP3	ZNF630	0.365113123701856	0.289835700843374	1.2597244667908	0.208020860425449
ZFP3	ZNF638	0.00914082330377398	0.122026554334329	0.0749084767134363	0.94030038130465
ZFP3	ZNF639	0.161276306333441	0.125057251910885	1.28961978509144	0.197438439875512
ZFP3	ZNF641	0.251228451167211	0.239004950506089	1.05114329487836	0.293410579584018
ZFP3	ZNF644	0.125776408811227	0.149325918276765	0.842294561203426	0.399795823715708
ZFP3	ZNF646	0.0842885934509963	0.118882118248978	0.709009855245586	0.478460095229273
ZFP3	ZNF649	-0.0540211165735417	0.268708273870093	-0.201040019332112	0.840702344771779
ZFP3	ZNF652	0.0906792891836014	0.145280774985611	0.624165786509484	0.53264081009919
ZFP3	ZNF653	-0.135626191620864	0.128979835840481	-1.05153019258454	0.293233023215599
ZFP3	ZNF654	0.32260986148046	0.161364533098261	1.99926127065363	0.0458118278059908
ZFP3	ZNF655	-0.199209957901002	0.190256206231562	-1.0470615484603	0.295288188523669
ZFP3	ZNF658	0.182239343210605	0.214311562681506	0.850347694405251	0.39530638410154
ZFP3	ZNF660	-0.318674795123539	0.388617969551993	-0.820020740396834	0.412371877627691
ZFP3	ZNF662	-0.444054377550379	0.422379779917604	-1.05131542432501	0.293331576454566
ZFP3	ZNF664	0.105086157184787	0.147788149360771	0.711059429591057	0.477189621266422
ZFP3	ZNF665	-0.0297619177518519	0.354626918907966	-0.083924587122434	0.933130796795682
ZFP3	ZNF667	-0.415425267249447	0.472480749689221	-0.879242736392323	0.379450836752756
ZFP3	ZNF668	-0.0781285104478843	0.114165264673067	-0.684345721718593	0.493892874284852
ZFP3	ZNF669	0.150247618756604	0.184395724350886	0.814810751634885	0.415347033879717
ZFP3	ZNF670	0.271180783627644	0.20555196595964	1.3192809047659	0.18733422346522
ZFP3	ZNF671	-0.701648840672877	0.292339613503201	-2.4001155103983	0.0165459316805654
ZFP3	ZNF672	-0.0395487340008779	0.105092258404516	-0.376323951938008	0.706744538467967
ZFP3	ZNF674	0.113555286630081	0.173679984471824	0.653819074059754	0.513357294915425
ZFP3	ZNF675	0.193746119532932	0.269519683281375	0.718857031791122	0.472373044305811
ZFP3	ZNF677	-0.395512520628194	0.379489963297089	-1.04222129405452	0.297525133758547
ZFP3	ZNF678	0.220437698421844	0.256244480807912	0.860263205384277	0.389820815083204
ZFP3	ZNF680	0.0883636706672165	0.227614802953888	0.388215834473287	0.697927182774543
ZFP3	ZNF681	0.231555211313674	0.377353777080636	0.613628974658953	0.539580219330879
ZFP3	ZNF682	-0.263424751711546	0.363378949695419	-0.724931237575392	0.468639664376738
ZFP3	ZNF683	-0.167582258907018	0.466282791063454	-0.359400479963698	0.719360591399821
ZFP3	ZNF684	0.26339594019622	0.164058339859263	1.60550167959869	0.108654222249492
ZFP3	ZNF687	0.13413724365281	0.124824988913301	1.07460248801606	0.282775057184433
ZFP3	ZNF688	-0.295553144863805	0.152846627828715	-1.93365826294193	0.0533969560800749
ZFP3	ZNF689	0.304050882518311	0.245656252597014	1.2377087059823	0.216073260967111
ZFP3	ZNF69	-0.122018186330806	0.301136553277381	-0.405192212645183	0.685410557719868
ZFP3	ZNF691	-0.230667435571982	0.108942008689034	-2.11734149523903	0.0344421247888474
ZFP3	ZNF692	-0.324028449662768	0.191301695634381	-1.69380856028614	0.09056874225102
ZFP3	ZNF695	0.245347213927709	0.40256458245943	0.609460505513884	0.542337979437417
ZFP3	ZNF696	0.195689178619947	0.132041423324086	1.48202869746141	0.138602855167144
ZFP3	ZNF697	0.0499093060187293	0.193049644167541	0.258530940235325	0.796042801305986
ZFP3	ZNF699	0.516678741585894	0.328504793337898	1.57281949019977	0.116031910670028
ZFP3	ZNF7	-0.0374760408513536	0.106290077269667	-0.352582685176468	0.724465041462703
ZFP3	ZNF70	0.156860524168818	0.153821082423124	1.01975959145401	0.308054026906889
ZFP3	ZNF700	-0.0710761351887076	0.160682184028562	-0.442339862495728	0.658325325205794
ZFP3	ZNF701	0.15654649421436	0.239611359336164	0.653335028222648	0.513669121848379
ZFP3	ZNF702P	0.0743851798277061	0.386307335685054	0.192554406702622	0.847341485808846
ZFP3	ZNF703	0.337595991602419	0.316570158381013	1.06641760969807	0.286455662888487
ZFP3	ZNF704	0.338041208840815	0.369141471328022	0.915749746634208	0.359987513624185
ZFP3	ZNF706	-0.211738673771643	0.0979314979764237	-2.16211002738483	0.0308125803475354
ZFP3	ZNF707	-0.0767683000496197	0.124022836265486	-0.618985199510255	0.536047020065683
ZFP3	ZNF708	0.0914643672420625	0.221847853526128	0.412284210950413	0.680206906548816
ZFP3	ZNF709	0.335403084067217	0.233648965668279	1.43549997368018	0.151412869198202
ZFP3	ZNF71	0.151138910722616	0.222125606134384	0.680420926487771	0.496373054972529
ZFP3	ZNF710	0.163045638873435	0.198254990289445	0.822403706637569	0.411015315291855
ZFP3	ZNF711	-0.348007975735522	0.417167571837102	-0.834216269982305	0.404329994983635
ZFP3	ZNF713	-0.0632355769226624	0.24336731181764	-0.259835951058399	0.795036189906454
ZFP3	ZNF714	0.296213467266607	0.296763599987721	0.998146225746226	0.318415550232521
ZFP3	ZNF717	0.498224201299402	0.382095736748507	1.30392504647947	0.192516497436319
ZFP3	ZNF718	-0.118064637490194	0.279175620661312	-0.422904540197752	0.672442891598547
ZFP3	ZNF720	0.0648207889992511	0.154409511158745	0.419797903074833	0.67471043477655
ZFP3	ZNF721	0.140859897402389	0.159323040704087	0.884115045632415	0.376816373501194
ZFP3	ZNF737	0.356823319798768	0.371039079539665	0.961686624065224	0.336406428457074
ZFP3	ZNF738	-0.147766102354504	0.25716304853099	-0.574600834756776	0.565672127516857
ZFP3	ZNF74	0.262904605994499	0.148086820609361	1.77534101220268	0.0761024000401385
ZFP3	ZNF740	0.0565211838788981	0.114590200424479	0.493246225851122	0.621931500980555
ZFP3	ZNF746	0.0630205012351132	0.104666718265118	0.60210640287282	0.547220374474099
ZFP3	ZNF747	-0.14908868360411	0.132429815000629	-1.12579394302863	0.260484411589063
ZFP3	ZNF749	0.0949623047520956	0.196447515259281	0.483397841030261	0.628904039517411
ZFP3	ZNF750	-0.924059363548955	0.50175772878771	-1.84164450397518	0.0657810214940778
ZFP3	ZNF75A	-0.00252962759564254	0.194385826054312	-0.0130134364577372	0.989619299222887
ZFP3	ZNF75D	0.0931286778417862	0.16608573481594	0.560726530457257	0.575091706482598
ZFP3	ZNF76	-0.261903621914978	0.121850523027938	-2.14938447047066	0.0318092233794697
ZFP3	ZNF761	0.0273958614555463	0.196611126973384	0.139340340891566	0.889205276189929
ZFP3	ZNF763	-0.530724950453778	0.229037468407956	-2.3171970688589	0.0206655264130954
ZFP3	ZNF764	0.0330855483780523	0.104768707596736	0.315796091571554	0.752213800376385
ZFP3	ZNF765	0.0888101573057444	0.165712034954039	0.535930642155089	0.592108701001777
ZFP3	ZNF766	0.232472013871125	0.109989029085605	2.11359274469267	0.0347620033077199
ZFP3	ZNF768	0.068841192599524	0.118089113306957	0.582959687575777	0.560033161985543
ZFP3	ZNF77	0.062274052549367	0.161303716288132	0.386067066416058	0.699517430895894
ZFP3	ZNF770	0.092487266226236	0.161490581640814	0.572709970368089	0.566951500462088
ZFP3	ZNF771	0.215788879650764	0.176528622207234	1.22240165335591	0.221802811528186
ZFP3	ZNF772	0.296139940772027	0.328825630314557	0.900598716981818	0.367987685966774
ZFP3	ZNF773	-0.0705964167068547	0.24071969056534	-0.293272297505269	0.769366213225626
ZFP3	ZNF774	0.0748132225045061	0.22453523642963	0.333191456691265	0.739049668182579
ZFP3	ZNF775	0.068776669928528	0.177566755217659	0.387328528046945	0.698583695013957
ZFP3	ZNF776	0.285417670095217	0.194169272748236	1.4699425200263	0.141847091846346
ZFP3	ZNF777	0.114343917880357	0.113053036635345	1.01141836861203	0.312026065812021
ZFP3	ZNF778	0.0584784227996952	0.154787025588572	0.377799254022314	0.705648488721008
ZFP3	ZNF780A	0.147995103980179	0.137959509896625	1.07274303954163	0.283608390345702
ZFP3	ZNF780B	-0.128765383034492	0.190054400297023	-0.677518556967128	0.498211406908965
ZFP3	ZNF781	-0.390987166712383	0.331399287553836	-1.17980690181438	0.238317674230301
ZFP3	ZNF782	0.0485692110636158	0.193237664498711	0.251344432202759	0.801592113737731
ZFP3	ZNF784	-0.235784028637345	0.134071360006321	-1.75864575869319	0.0788999942527302
ZFP3	ZNF785	0.0894661178688942	0.181023330116243	0.494224240662482	0.621240915335012
ZFP3	ZNF786	0.00364743359759247	0.127302785461225	0.0286516401379405	0.977147329101579
ZFP3	ZNF787	0.0779404382639323	0.130927069497514	0.595296591935192	0.551760748872527
ZFP3	ZNF789	-0.320782133344069	0.208710935106345	-1.53696850230018	0.124572324343281
ZFP3	ZNF79	0.0822980897171153	0.126152834990967	0.652368135230637	0.514292298892008
ZFP3	ZNF790	-0.412625627352845	0.249863386675817	-1.65140492507692	0.0989251893891344
ZFP3	ZNF791	0.387239378243466	0.19420184774354	1.99400460264852	0.0463841327286928
ZFP3	ZNF792	-0.0708601272035138	0.196377011572425	-0.360837180666537	0.718286528369256
ZFP3	ZNF793	-0.272790931893865	0.373611554400533	-0.730145865888874	0.465447693758671
ZFP3	ZNF799	0.0853454222158842	0.19658821868259	0.434132944424723	0.664272221331793
ZFP3	ZNF8	-0.0225144863172234	0.160799824188505	-0.14001561525857	0.888671834351914
ZFP3	ZNF800	0.163272879051182	0.156740234372201	1.04167816071698	0.297776851074259
ZFP3	ZNF804A	0.589365357062613	0.39925852560842	1.47614971067805	0.140173703145178
ZFP3	ZNF805	0.0682209533310682	0.116918605369574	0.583490994572035	0.559675661294472
ZFP3	ZNF808	0.185177988950016	0.209660574097899	0.883227520227762	0.377295416255211
ZFP3	ZNF81	0.330169040768045	0.217725287929501	1.51644783161317	0.129677200339299
ZFP3	ZNF813	0.477068867799053	0.360984807150805	1.32157602854392	0.186568611993436
ZFP3	ZNF814	-0.2395504531148	0.204420090992455	-1.17185376423515	0.241495160116125
ZFP3	ZNF821	0.0974945214683136	0.14317849625769	0.680929916269301	0.496051036138765
ZFP3	ZNF823	0.0318932950027204	0.177733192269583	0.179444787973791	0.857619643512238
ZFP3	ZNF827	0.145515375949995	0.295285100026321	0.492796202507421	0.622249378825903
ZFP3	ZNF829	0.232210556691539	0.367570253358811	0.631744692530552	0.527677553833753
ZFP3	ZNF83	-0.174964055958858	0.268357416678059	-0.651981443720474	0.514541637519873
ZFP3	ZNF830	-0.0229286006959712	0.101998800444921	-0.224792846542863	0.822179818223333
ZFP3	ZNF831	-0.910869460389438	0.442768239331523	-2.05721499302804	0.0398875607975234
ZFP3	ZNF836	-0.0223873903506722	0.16552280367999	-0.135252604794892	0.892435500830251
ZFP3	ZNF837	-0.21771252956227	0.228931710609857	-0.950993328894017	0.341804840834582
ZFP3	ZNF839	-0.130630499439299	0.128328263005271	-1.01794021348153	0.308917534416546
ZFP3	ZNF84	0.0912954848075253	0.169650452915453	0.538138762606329	0.590583956568851
ZFP3	ZNF841	0.046649125805805	0.209318825226476	0.222861588083786	0.823682266071895
ZFP3	ZNF844	-0.0354936006067442	0.328153281550909	-0.108161650674329	0.913886073583214
ZFP3	ZNF845	0.0875059539027835	0.188679755255334	0.463780302154647	0.642891721987515
ZFP3	ZNF846	-0.0500092532634926	0.184648917209619	-0.270834262227059	0.786566441566764
ZFP3	ZNF85	-0.492715522432811	0.291602390466468	-1.68968272737623	0.09135599132567
ZFP3	ZNF853	-0.074091337441122	0.32924353407265	-0.225035056952017	0.821991433408433
ZFP3	ZNF860	0.26096934940636	0.320597829015103	0.814008473507369	0.41580629916689
ZFP3	ZNF862	-0.10230845167598	0.198641119439757	-0.515041658869666	0.606621531034343
ZFP3	ZNF876P	-0.689115256259639	0.341890601386877	-2.01560163825577	0.0440707146931935
ZFP3	ZNF879	-0.304832421616253	0.294155569479882	-1.0362966173146	0.300278647783621
ZFP3	ZNF880	-0.275365582350035	0.323147667054777	-0.85213544897218	0.394313905276358
ZFP3	ZNF883	-0.0135349194431377	0.486621462469746	-0.0278140618262992	0.977815210150414
ZFP3	ZNF90	-0.268579324553239	0.241553826625552	-1.11188188696998	0.266418136628484
ZFP3	ZNF91	0.22822592785437	0.27002532578588	0.845201935004215	0.398171498917915
ZFP3	ZNF92	0.246641199150544	0.200016526000909	1.23310410435497	0.217785464792308
ZFP3	ZNF93	0.0549548871448099	0.312627609515843	0.175783857445979	0.860494274510362
ZFP3	ZNFX1	-0.0720134379288134	0.144602990206989	-0.498007944550324	0.618572355208732
ZFP3	ZNHIT1	-0.206597547745793	0.138706340699261	-1.48946001101516	0.136636701335226
ZFP3	ZNHIT2	-0.102269919285403	0.748240997195798	-0.136680454116632	0.891306975013173
ZFP3	ZNHIT3	0.173305381702772	0.0872120304205355	1.98717288047411	0.0471369125676867
ZFP3	ZNHIT6	0.144862382300688	0.127312872260651	1.13784552754499	0.255418740075024
ZFP3	ZNRD1	-0.149334205940733	0.115758870684921	-1.29004546310062	0.197290660074893
ZFP3	ZNRF1	0.172064848315225	0.117980724694489	1.45841491278162	0.144995514086567
ZFP3	ZNRF2	-0.0961028641462575	0.147661950830766	-0.650830248453104	0.515284300340288
ZFP3	ZNRF3	0.520982709762685	0.204773313036662	2.54419241470889	0.0110812028082263
ZFP3	ZP3	0.0469077076792253	0.232057564135261	0.202138240371618	0.839843914940275
ZFP3	ZRANB1	0.122964182368257	0.105537409178707	1.16512413299858	0.244207051483783
ZFP3	ZRANB2	0.165367507207794	0.145073114636315	1.13989078970528	0.254565901952774
ZFP3	ZRANB3	0.303446235218836	0.22309943554646	1.36013896438409	0.174048855457249
ZFP3	ZRSR2	-0.351887688423553	0.138438654277113	-2.54183118335705	0.011155915336347
ZFP3	ZSCAN12	0.0793348914938903	0.24450557378042	0.324470686975576	0.745639910510671
ZFP3	ZSCAN12P1	-0.335793894993921	0.322211636055152	-1.04215322297189	0.29755667376649
ZFP3	ZSCAN16	-0.119269494895598	0.205353146902644	-0.580801885408372	0.561486221116878
ZFP3	ZSCAN18	-0.226012433456471	0.321259837292701	-0.703519105783988	0.481872758801045
ZFP3	ZSCAN2	0.0570080953129181	0.13874117641921	0.41089528562643	0.681224820030044
ZFP3	ZSCAN20	0.324449899384366	0.179484941604316	1.80767197785111	0.0709151790123185
ZFP3	ZSCAN21	-0.0690874464219503	0.135874343758237	-0.508465722895256	0.611222957347237
ZFP3	ZSCAN22	0.119947203597753	0.109959074368439	1.0908349700712	0.275570869081815
ZFP3	ZSCAN23	0.203884971299162	0.518816687098276	0.392980750945933	0.694405533220996
ZFP3	ZSCAN29	0.0931616943837534	0.137338250340985	0.678337565481215	0.497692282423176
ZFP3	ZSCAN5A	0.177243533167989	0.157180767901569	1.12764134909294	0.259703402360195
ZFP3	ZSWIM1	0.120754634062761	0.101559914791909	1.18899896982171	0.234682155338121
ZFP3	ZSWIM3	-0.0497577261348203	0.131574370301297	-0.378171873601814	0.705371754152659
ZFP3	ZSWIM4	-0.0139656728707092	0.163261810159754	-0.0855415780153582	0.931845527629776
ZFP3	ZSWIM5	0.277036217023169	0.345655311766064	0.801481150709655	0.423016449132311
ZFP3	ZSWIM6	0.0575943908310424	0.161450579449581	0.356730778095649	0.721357906517085
ZFP3	ZSWIM7	-0.164503616624847	0.123156021868401	-1.33573343900818	0.181897074666388
ZFP3	ZW10	0.285322490334052	0.124369503627039	2.29415155655587	0.0219589075584042
ZFP3	ZWILCH	0.227166999826868	0.148825761990526	1.52639567766049	0.127182548205626
ZFP3	ZWINT	0.253219616587567	0.186287384615122	1.35929556964219	0.174315776735824
ZFP3	ZXDA	0.273716523329612	0.211645139582067	1.29328045931088	0.19617023627527
ZFP3	ZXDB	0.258719492480227	0.168125579790443	1.5388466930654	0.124113042817648
ZFP3	ZXDC	0.119397235157633	0.101868936007836	1.17206716626989	0.241409512449817
ZFP3	ZYG11A	0.286252174525601	0.528287084420135	0.541849655173381	0.588025606376411
ZFP3	ZYG11B	0.26805633483738	0.139147501291662	1.92641860147755	0.0542949647382706
ZFP3	ZYX	-0.0829786685888014	0.148407952960826	-0.559125484405168	0.576183453787692
ZFP3	ZZEF1	0.0923743741203182	0.132929156660046	0.694914317079114	0.487247450228406
ZFP42	A1BG	-0.29286160164595	0.251689944277435	-1.1635808593256	0.244804195913537
ZFP42	A2M	-0.182064197106119	0.223859948911302	-0.813295089146371	0.416195561290479
ZFP42	A2ML1	-1.09409819939037	0.587991280263159	-1.86073881725031	0.0630032864941463
ZFP42	A4GALT	0.128754485706271	0.239148276783033	0.538387679134662	0.590400202021947
ZFP42	AAAS	-0.0080001468007286	0.078996435182681	-0.101272250858258	0.919349723642253
ZFP42	AACS	0.100117793318858	0.121336307014784	0.825126425733888	0.409448905172429
ZFP42	AADAC	0.369449237674764	0.482159932252079	0.766237949199005	0.443671732047333
ZFP42	AADAT	-0.0337936195249415	0.307719211431911	-0.109819661137469	0.91256909094176
ZFP42	AAGAB	0.0452942260166647	0.0828541818486898	0.546673988035777	0.584695122447827
ZFP42	AAK1	-0.0390573520270874	0.12446918387314	-0.31379134024768	0.753729102035454
ZFP42	AAMP	0.0110292584914333	0.0703656307527205	0.156742125004073	0.875472055764298
ZFP42	AARS	0.118673504532669	0.0994700256097554	1.19305794690607	0.233061075920258
ZFP42	AARS2	-0.080449516273138	0.0984598042384741	-0.817079791041282	0.414030274428372
ZFP42	AARSD1	0.159769995982615	0.0972351615826372	1.64312984502865	0.100594227928135
ZFP42	AASDH	-0.0473328469454796	0.112894435303946	-0.419266430785938	0.675089646094358
ZFP42	AASDHPPT	-0.0138090082946653	0.121058818073396	-0.114068586778149	0.909200770583184
ZFP42	AASS	-0.339198882894181	0.254786888467616	-1.33130431057206	0.18331877162707
ZFP42	AATF	0.211477233744803	0.0849576378671575	2.48920802242025	0.0129251999960893
ZFP42	AATK	0.0247521553428755	0.302035355515504	0.0819511851539013	0.93469795562722
ZFP42	ABAT	-0.138153115895958	0.282962991117938	-0.488237402884874	0.625462786017663
ZFP42	ABCA1	0.0657528552103048	0.213024587267458	0.30866322077531	0.757626429912681
ZFP42	ABCA10	-0.757268267905312	0.371477421327439	-2.03853107733785	0.0416957852948288
ZFP42	ABCA11P	0.00169413343224179	0.167326698729114	0.0101247048146479	0.991923322284725
ZFP42	ABCA12	-0.133545899558559	0.50680077529123	-0.263507685997161	0.792200427834775
ZFP42	ABCA13	-0.0219985582970285	0.529833435279664	-0.0415197623106153	0.966887817435156
ZFP42	ABCA17P	-0.616972039070752	0.42461491580032	-1.45301546439525	0.146457136744897
ZFP42	ABCA2	-0.111197050189437	0.186771832849168	-0.595363061405714	0.551702864800941
ZFP42	ABCA3	-0.629922514905162	0.341734898592191	-1.84330753897301	0.065508184448434
ZFP42	ABCA4	-0.361888116047288	0.446149642748156	-0.81113617802798	0.417433699276574
ZFP42	ABCA5	-0.483777464522774	0.231456241762564	-2.09014654709139	0.0367955931771435
ZFP42	ABCA6	-0.344008336306743	0.384117260014217	-0.895581563541327	0.370639568499926
ZFP42	ABCA7	-0.182379558350441	0.204215688312215	-0.893073200486002	0.371980758228991
ZFP42	ABCA8	-1.68952156109442	0.501239531577668	-3.37068697629774	0.000771475685075241
ZFP42	ABCA9	-0.539732442387812	0.365500034093782	-1.47669601105789	0.139995661015506
ZFP42	ABCB1	-0.396088642651594	0.324014837939499	-1.22243982766479	0.221759572550501
ZFP42	ABCB10	-0.0335938362320671	0.14416262540015	-0.233027361556583	0.81577628708235
ZFP42	ABCB4	0.0580747103556361	0.316427537150884	0.183532415915951	0.854408473584449
ZFP42	ABCB6	-0.0986456637486547	0.173430018905686	-0.568792325406478	0.569593841103397
ZFP42	ABCB7	0.156783990636227	0.102352091899178	1.53181031991674	0.125808862266415
ZFP42	ABCB8	-0.135451909680654	0.104735537902989	-1.29327554326513	0.196142056103736
ZFP42	ABCB9	-0.0960023456674521	0.166216597274344	-0.577573763641654	0.563650425970085
ZFP42	ABCC1	0.051819729216432	0.16672403250088	0.310811395568654	0.755993077769998
ZFP42	ABCC10	-0.176573156786719	0.110821289952053	-1.5933143971083	0.111329086591176
ZFP42	ABCC2	0.14004190372698	0.423491205848507	0.330684325419206	0.74093542392841
ZFP42	ABCC3	-0.0462442648913845	0.328099476598768	-0.140945866085414	0.887934213213773
ZFP42	ABCC4	-0.107980725064595	0.262954354453125	-0.410644369396987	0.681399971780191
ZFP42	ABCC5	-0.106987775567299	0.18174506844803	-0.588669483474274	0.556183726971908
ZFP42	ABCC6	-0.254494708044908	0.341154231509656	-0.745981390641801	0.455811480049449
ZFP42	ABCC6P1	-0.360243584969779	0.394866496934227	-0.912317423146145	0.361768231887938
ZFP42	ABCC6P2	-0.201348494658978	0.353062666622424	-0.570291094737316	0.56857733464727
ZFP42	ABCC9	-0.275849354214187	0.290617362736056	-0.949184011640482	0.342700775514823
ZFP42	ABCD1	0.00441646533859244	0.174526459064287	0.0253054199476174	0.979815175700728
ZFP42	ABCD2	-0.234409159735396	0.362263784961463	-0.647067605061136	0.517700694145595
ZFP42	ABCD3	-0.187032601537295	0.142222566913129	-1.31506979234552	0.188714850507167
ZFP42	ABCD4	-0.106997294933893	0.0912950587470841	-1.17199437080498	0.241410800613005
ZFP42	ABCE1	0.0412204945287987	0.131505793844141	0.313450026222058	0.753988304068789
ZFP42	ABCF1	0.10325222333678	0.0822068501318886	1.2560051038463	0.209336376980906
ZFP42	ABCF2	-0.0137026050997452	0.068799404636289	-0.19916749530297	0.842162398492994
ZFP42	ABCF3	0.00830212461709365	0.070515867224134	0.117734134797001	0.906296230857311
ZFP42	ABCG1	-0.303504132989138	0.221019666296165	-1.37319967075891	0.169923486148442
ZFP42	ABCG2	-0.474463148966334	0.297204928648254	-1.59641749927999	0.110634969965043
ZFP42	ABHD1	-0.325678954428902	0.330136469591928	-0.986497961983612	0.324069600578362
ZFP42	ABHD10	0.0938550141031558	0.103314964600312	0.908435815336598	0.363813833649569
ZFP42	ABHD11	-0.0428725316957167	0.156967571885138	-0.27312986485571	0.784796115102803
ZFP42	ABHD12	0.0809703902679837	0.111021814027479	0.729319647469842	0.46593554342125
ZFP42	ABHD13	-0.145465073357128	0.107117615026993	-1.35799395197953	0.174697674633299
ZFP42	ABHD14A	-0.154685910532562	0.148474192762754	-1.04183701998457	0.297678021360301
ZFP42	ABHD14B	-0.174702979551372	0.123447434005305	-1.41520138477617	0.157245327743782
ZFP42	ABHD15	-0.152566476144536	0.13680129345877	-1.11524147387186	0.264949952701491
ZFP42	ABHD2	0.06140891458562	0.192865335853675	0.318403067683506	0.750229580410155
ZFP42	ABHD3	-0.0828173599346052	0.149748951198183	-0.553041335327963	0.58032875203133
ZFP42	ABHD4	0.0263707383197323	0.136479975581505	0.193220567393668	0.846815957271697
ZFP42	ABHD5	0.0561455846827602	0.111597209918864	0.503109215038445	0.6149714236965
ZFP42	ABHD6	0.0260556470809919	0.160411430338502	0.162430115023655	0.870992017946369
ZFP42	ABHD8	-0.0767736315885316	0.155465830971779	-0.493829615862458	0.621508673868193
ZFP42	ABI1	-0.0269550993319156	0.098104249227655	-0.274759753467612	0.78354381669524
ZFP42	ABI2	0.0361225606325266	0.122687030261143	0.294428519099686	0.768476770893281
ZFP42	ABI3	-0.121596589616451	0.212737327857175	-0.571580882590039	0.567703260728751
ZFP42	ABI3BP	-0.707029541552772	0.39067427218116	-1.80976734814243	0.0705592327980511
ZFP42	ABL1	-0.180163015266568	0.113515250722925	-1.58712608322842	0.112723587773384
ZFP42	ABL2	0.0569767355996547	0.12997079988336	0.438381049057076	0.661181814884027
ZFP42	ABLIM1	-0.138990971530595	0.204898811427791	-0.678339569478555	0.497675311739221
ZFP42	ABLIM2	0.0046320940000903	0.269345631602259	0.0171975835380559	0.986281588904432
ZFP42	ABLIM3	-0.0562139475848794	0.275321645596286	-0.204175546979361	0.838247793575583
ZFP42	ABO	-0.478028428965443	0.474982802749653	-1.00641207681238	0.314401834279119
ZFP42	ABR	-0.126019149340909	0.136745517150966	-0.921559638417871	0.356926717247287
ZFP42	ABT1	-0.0242165615539609	0.0727187928376039	-0.333016550591558	0.739174673494491
ZFP42	ABTB1	-0.25440439422757	0.146663937926269	-1.73460768764755	0.0830437503528496
ZFP42	ABTB2	-0.289254399831308	0.227894693581572	-1.26924587530061	0.204577125922184
ZFP42	ACAA1	-0.00129432358029716	0.107952954619897	-0.0119897003732272	0.990435644154206
ZFP42	ACAA2	0.197017643755331	0.204258028588538	0.964552752793905	0.334945544852087
ZFP42	ACACA	0.0783812114164494	0.134967376523454	0.580741905454675	0.561513546484049
ZFP42	ACACB	-0.138495200403688	0.230550243900592	-0.600715913635743	0.548132345009969
ZFP42	ACAD10	-0.012668876781158	0.110139540422703	-0.115025691341513	0.908442252680057
ZFP42	ACAD11	-0.0436858290426982	0.165235830365931	-0.264384721800058	0.791524755821521
ZFP42	ACAD8	-0.0958307183175189	0.115979470689019	-0.82627311323462	0.408798502521953
ZFP42	ACAD9	0.112981183297514	0.0714950380574935	1.58026607674031	0.114285521633321
ZFP42	ACADL	-0.33921502567182	0.47233874371099	-0.718160494323912	0.472785419714429
ZFP42	ACADM	-0.0223459633447462	0.160663123884702	-0.139085826320559	0.88940354452472
ZFP42	ACADS	-0.0506396215933497	0.168812827623129	-0.299974962248731	0.76424348492544
ZFP42	ACADSB	-0.165083200480721	0.196094460372237	-0.841855502533585	0.400021331736437
ZFP42	ACADVL	-0.0733645197984206	0.110264505471971	-0.665350281891665	0.505942712951872
ZFP42	ACAN	-0.156505858282928	0.364812041351354	-0.429004091266264	0.667990251321003
ZFP42	ACAP1	-0.179245371601705	0.313295053870751	-0.572129592813976	0.567331601675373
ZFP42	ACAP2	-0.00763247913342032	0.135048038400007	-0.0565167715417918	0.954938688418992
ZFP42	ACAP3	-0.150059742231391	0.146415034598914	-1.02489298754367	0.305601463273372
ZFP42	ACAT1	-0.00321726690881137	0.13777467462331	-0.0233516567366805	0.981373296214286
ZFP42	ACAT2	0.347605380705444	0.17907538578504	1.9411120025323	0.0524573141149155
ZFP42	ACBD3	0.0228541584616202	0.114948845062252	0.198820253037282	0.842433970676613
ZFP42	ACBD4	-0.246900548161544	0.158739481714621	-1.55538209835797	0.120094806799961
ZFP42	ACBD5	0.0331655175677663	0.131755464110067	0.251720243951782	0.8012964918643
ZFP42	ACBD6	-0.0463408183685093	0.0839890467216605	-0.55174835502161	0.581214166960881
ZFP42	ACBD7	0.203539139986707	0.289025129905424	0.704226445822583	0.481415980211764
ZFP42	ACCS	-0.223507259298993	0.200925040399898	-1.1123912622048	0.266172505037364
ZFP42	ACD	0.058112982804416	0.105501966634593	0.55082369227951	0.581847750931166
ZFP42	ACE	-0.198115715361097	0.220443275014877	-0.898715169912652	0.368968298235257
ZFP42	ACE2	-0.0628595422370659	0.434961410472794	-0.144517515171608	0.885113887598966
ZFP42	ACER2	-0.149293906032056	0.281249805390046	-0.530823144304085	0.595630635484944
ZFP42	ACER3	-0.264486658447355	0.141827571132334	-1.86484656217211	0.06242468384457
ZFP42	ACHE	-1.12389038574482	0.365433867991734	-3.0754959629802	0.00214470018381232
ZFP42	ACIN1	0.00714140904333182	0.0841422323797574	0.0848730636370645	0.932375176872657
ZFP42	ACLY	0.121198445258236	0.1133016419248	1.06969716589524	0.284951205137616
ZFP42	ACO1	-0.0800658735563816	0.133102879399962	-0.601533745305321	0.547587834030375
ZFP42	ACO2	0.0662911360637421	0.100839013651652	0.657395720794581	0.511041112643886
ZFP42	ACOT1	0.0157469327049074	0.161025384960589	0.0977916165749978	0.922112610950106
ZFP42	ACOT11	-0.0401886595743974	0.271658226679247	-0.147938312289173	0.882414046116764
ZFP42	ACOT13	-0.015647107546751	0.11226281415866	-0.139379256292622	0.889171725235457
ZFP42	ACOT2	-0.0680050970850597	0.153649621911555	-0.442598531900099	0.658128660947084
ZFP42	ACOT4	-0.223282893510796	0.244773105717016	-0.912203539913961	0.361828145234025
ZFP42	ACOT7	0.214025212504183	0.148061908635336	1.44551164088604	0.148551588396028
ZFP42	ACOT8	0.0893182818291419	0.0969192278639086	0.921574426434353	0.356919003466326
ZFP42	ACOT9	0.107097764336397	0.118241149592385	0.905757130284991	0.365229711619774
ZFP42	ACOX1	-0.106622891138766	0.119095126892201	-0.895275011842216	0.370803316367167
ZFP42	ACOX2	-0.415811339100531	0.341911625773399	-1.21613688379262	0.224150210572678
ZFP42	ACOX3	-0.0304373915174099	0.115162224380541	-0.264300135579466	0.791589914573244
ZFP42	ACOXL	-0.357766070503764	0.382477220182798	-0.935391839369613	0.349757488394215
ZFP42	ACP1	0.0521366909132492	0.0756865850457133	0.688849825656153	0.491038830559908
ZFP42	ACP2	-0.0931840483205995	0.0999473486453822	-0.932331368300932	0.351335795869437
ZFP42	ACP5	0.106950347348993	0.255160041520544	0.419150062492766	0.675174663062789
ZFP42	ACP6	0.0867576198420267	0.176942268046516	0.490315970287095	0.623991815545527
ZFP42	ACPP	-0.211368911376586	0.338016147434574	-0.625321935004594	0.531867874313784
ZFP42	ACRBP	-0.436416761025961	0.249228595959442	-1.7510701745356	0.0801660881816793
ZFP42	ACSBG1	0.305063724540384	0.314221009638962	0.970857183900278	0.331797263025204
ZFP42	ACSF2	0.26410964285174	0.224355183988894	1.1771942959197	0.239330180641141
ZFP42	ACSF3	0.0879050607194936	0.115121776747456	0.763583252474744	0.445252085741054
ZFP42	ACSL1	-0.295080288288752	0.190403738404752	-1.54976100133855	0.121438599024945
ZFP42	ACSL3	0.191966829908093	0.136408487164495	1.40729388543544	0.159575681635167
ZFP42	ACSL4	0.0125288345639283	0.223570472648437	0.0560397552302436	0.955318617691767
ZFP42	ACSL5	-0.203018878674805	0.286656893281022	-0.708229536541361	0.478927766948785
ZFP42	ACSL6	-0.807440061843248	0.423715361352822	-1.90561904403297	0.0569167181223822
ZFP42	ACSM1	-0.255155403939151	0.387068691743335	-0.659199282664649	0.509882786087664
ZFP42	ACSM3	-0.453215683486423	0.335142237377798	-1.35230846172195	0.176508283804552
ZFP42	ACSM5	0.0165368789586948	0.357435810775214	0.0462653110297742	0.963105785641844
ZFP42	ACSS1	-0.335236503374627	0.21787768539533	-1.53864542284977	0.124130547814142
ZFP42	ACSS2	-0.137060661744576	0.135548512794741	-1.01115577676699	0.312127187243748
ZFP42	ACSS3	-0.149004547231961	0.414772944840748	-0.359243651461335	0.719470280735022
ZFP42	ACTA2	0.00881293578929797	0.251596768470419	0.0350280166270662	0.972062696522004
ZFP42	ACTB	0.00921128865765922	0.0915297256674421	0.100637127342945	0.91985380564746
ZFP42	ACTC1	-0.737326625259973	0.566094141402013	-1.30248057935007	0.192979350167834
ZFP42	ACTG1	0.0336190804600512	0.0960603743749747	0.349978653308366	0.726410550298948
ZFP42	ACTG2	-0.37576424804979	0.394740636019927	-0.95192694585115	0.341308301535902
ZFP42	ACTL6A	0.0840274776923719	0.107432808871083	0.782139819067775	0.43427268253705
ZFP42	ACTL8	0.0688158643600579	0.565862408743077	0.121612362469731	0.903224532344992
ZFP42	ACTN1	0.203941299507613	0.151816054391915	1.34334474917347	0.179391265334921
ZFP42	ACTN2	0.465445594458932	0.492209684912455	0.94562461634967	0.344513144898026
ZFP42	ACTN4	-0.0793438685795474	0.102568670099871	-0.773568268968396	0.439324653015239
ZFP42	ACTR10	0.113592684428201	0.0893482040087393	1.27134826814303	0.203828750043345
ZFP42	ACTR1A	-0.0269125299056476	0.0641434292440495	-0.419567993523581	0.674869348097116
ZFP42	ACTR1B	-0.0953920752199208	0.0891564976880069	-1.06993968688333	0.284842061326317
ZFP42	ACTR2	-0.056622106906413	0.113336428883918	-0.499593179915759	0.617444822130205
ZFP42	ACTR3	0.0380333895239142	0.0942635719383697	0.403479188639072	0.686661089770919
ZFP42	ACTR3B	-0.0566084788746084	0.132597262980686	-0.426920417526671	0.669506914733222
ZFP42	ACTR3C	-0.35148945107983	0.224504877858146	-1.56562055325105	0.117677161100737
ZFP42	ACTR5	-0.115503860968231	0.0921167987600489	-1.25388487792658	0.210105866248777
ZFP42	ACTR6	0.098868330446906	0.124371524082823	0.794943466167275	0.426789295478888
ZFP42	ACTR8	-0.000243106563738589	0.0756810189244856	-0.00321225278403242	0.997437482880444
ZFP42	ACVR1	0.00270221460281874	0.122487388887367	0.0220611658666637	0.98240249833669
ZFP42	ACVR1B	-0.18531630584982	0.125450184098367	-1.47721031405192	0.139857804810521
ZFP42	ACVR1C	-0.0425487108132334	0.321211702451068	-0.132463140316985	0.894638164314362
ZFP42	ACVR2A	-0.186896183709307	0.135157770730059	-1.38280013572125	0.166960030989943
ZFP42	ACVR2B	-0.098945992727348	0.158141567307352	-0.625679853893468	0.531633110311024
ZFP42	ACVRL1	-0.222148743764203	0.175030663261437	-1.26919900561873	0.204593832603907
ZFP42	ACY1	-0.0616895542047427	0.144855503781402	-0.42586959138147	0.670272302202132
ZFP42	ACY3	-0.203140067026597	0.392027835493036	-0.518177661469157	0.604421159185874
ZFP42	ACYP1	0.175656432495363	0.162874310921214	1.07847843838511	0.281017334253864
ZFP42	ACYP2	0.0151451276097951	0.143287813074839	0.105697248668907	0.915838622696821
ZFP42	ADA	0.113358976017822	0.196269227600226	0.577568768185704	0.563653798450116
ZFP42	ADAL	-0.142283528623812	0.162014249730337	-0.878216137535029	0.37998625873307
ZFP42	ADAM10	0.00338736750011017	0.189547138452803	0.0178708448344823	0.985744588469594
ZFP42	ADAM11	-0.839153845175662	0.320643040881728	-2.61709670313784	0.00896944469082743
ZFP42	ADAM12	0.256600930554318	0.330720441599581	0.775884699818455	0.437956054704192
ZFP42	ADAM15	-0.334402006496259	0.130114795314012	-2.57005366445246	0.0102771698101129
ZFP42	ADAM17	0.0145095505629319	0.162689894115019	0.0891853218164485	0.928948159569075
ZFP42	ADAM19	0.00102789871392468	0.252341753082776	0.00407343890326187	0.996750490480328
ZFP42	ADAM22	0.300135937006815	0.396435806174407	0.7570858442458	0.4491335478304
ZFP42	ADAM23	-0.185478883440995	0.494316956897191	-0.375222579061903	0.707555220582773
ZFP42	ADAM28	0.0750411713791966	0.35465665012362	0.211588225832055	0.832460958636855
ZFP42	ADAM32	-0.0438976214948518	0.381691722564857	-0.115008052047534	0.908456231297845
ZFP42	ADAM33	-0.86473905387146	0.385634704291068	-2.24237871812174	0.0251023816008577
ZFP42	ADAM6	-0.212824750686547	0.520907366605168	-0.408565446239622	0.682924862644872
ZFP42	ADAM8	0.0537185921982117	0.251258005327835	0.213798530033385	0.830737189540797
ZFP42	ADAM9	0.176628537960494	0.187618148776668	0.941425651580992	0.346659026089389
ZFP42	ADAMDEC1	0.530986621511957	0.471962030772211	1.1250621594351	0.260767222868305
ZFP42	ADAMTS1	-0.139134022538493	0.252336217069579	-0.551383484123993	0.581464139896984
ZFP42	ADAMTS10	-0.415584754135026	0.283980178858594	-1.46342873578499	0.143588174936413
ZFP42	ADAMTS12	-0.155343153175105	0.372615558969221	-0.416899266377486	0.676819876866795
ZFP42	ADAMTS13	-0.0601305419149351	0.253583773061307	-0.237122987756783	0.812598173859482
ZFP42	ADAMTS14	0.0646026574025745	0.295902321646703	0.218324266748092	0.827210215541036
ZFP42	ADAMTS15	-0.115401075321153	0.451854815265958	-0.255394147461345	0.798458478592445
ZFP42	ADAMTS16	0.305025857632538	0.469839432826295	0.649212978565189	0.516313664928693
ZFP42	ADAMTS17	-0.613241986468748	0.330284592703664	-1.85670782112128	0.0635753861784163
ZFP42	ADAMTS18	-0.117652428142796	0.445103724416811	-0.264325867632196	0.791570092414565
ZFP42	ADAMTS2	0.0292268151850856	0.34360134420861	0.0850602469335544	0.932226392931697
ZFP42	ADAMTS3	-0.352166039615948	0.340099021939242	-1.03548089496965	0.300634041807891
ZFP42	ADAMTS4	0.0997013982763371	0.276158331523522	0.361029840114909	0.71813491119071
ZFP42	ADAMTS5	0.0194771443863485	0.281450997486301	0.0692026127471676	0.944838824896417
ZFP42	ADAMTS6	0.0512029382392859	0.313481031904428	0.163336639311868	0.870278390080773
ZFP42	ADAMTS7	-0.147344749696889	0.247364389705791	-0.59565869554683	0.551505369492353
ZFP42	ADAMTS8	-0.397742158830147	0.411909258422735	-0.96560626083804	0.334418111538827
ZFP42	ADAMTS9	-0.0969483137569844	0.240157066459135	-0.403687116878908	0.686508200196966
ZFP42	ADAMTSL1	-0.440162056072444	0.329727232861542	-1.33492781973904	0.18213015715383
ZFP42	ADAMTSL2	-0.217044997864655	0.273233042454385	-0.794358529682184	0.427129526130381
ZFP42	ADAMTSL3	-0.252874564711383	0.389742264757578	-0.648825102067574	0.516564292346165
ZFP42	ADAMTSL4	-0.37715558339728	0.270123361169062	-1.39623460098007	0.162878610989631
ZFP42	ADAMTSL5	-0.126605345618865	0.32772138647726	-0.386320059791551	0.699321906210832
ZFP42	ADAP1	-0.0639473434341271	0.249911795054078	-0.25587965314038	0.798083634130286
ZFP42	ADAP2	-0.167502452061568	0.189713562246584	-0.88292291851994	0.377438683204938
ZFP42	ADAR	-0.0616069611329707	0.101327134849222	-0.608000623176049	0.543291652023321
ZFP42	ADARB1	-0.32414042249286	0.166773278051956	-1.94359927608953	0.0521560903825363
ZFP42	ADAT1	-0.0591460012034329	0.175839691923837	-0.336363198526595	0.736650460424643
ZFP42	ADAT2	-0.0903210546436108	0.165649912420093	-0.545252655579762	0.585671876819919
ZFP42	ADAT3	0.0834717740495876	0.190277303032352	0.438684870551245	0.660961680504794
ZFP42	ADCK1	0.00197949156733735	0.108188278376023	0.0182967286017562	0.985404902329937
ZFP42	ADCK2	-0.0584942709558572	0.0984129523817827	-0.594375735512281	0.552362689561986
ZFP42	ADCK5	-0.0786655918315065	0.152830830696142	-0.514723315139921	0.606832550839321
ZFP42	ADCY1	-0.205442534375965	0.388592704195325	-0.528683457404028	0.597113933458678
ZFP42	ADCY2	0.404776557126995	0.488363211434226	0.828843261838348	0.407342949281046
ZFP42	ADCY3	-0.0594871471105819	0.155829028082385	-0.381746249993496	0.702711033826086
ZFP42	ADCY4	-0.324719897622561	0.219091796224042	-1.48211801271876	0.138547577316991
ZFP42	ADCY5	-1.06721313163347	0.454095198232625	-2.35019690978267	0.0189100493249437
ZFP42	ADCY6	-0.184819388680258	0.155060075895873	-1.19192118030672	0.233506395038966
ZFP42	ADCY7	-0.138728600166671	0.191170776738993	-0.725678906227801	0.468164272037668
ZFP42	ADCY9	-0.240084593775557	0.18806163629692	-1.27662716598138	0.201958449652068
ZFP42	ADCYAP1	-1.02176517343714	0.456799233241552	-2.23679266312787	0.0254663392028895
ZFP42	ADD1	-0.0809559171447261	0.0710450753897637	-1.1395007563943	0.254701087402956
ZFP42	ADD2	-0.247224229133186	0.431373368323684	-0.573109624485857	0.566668085202699
ZFP42	ADD3	-0.335083729217218	0.198978048179544	-1.68402360100981	0.092413531860547
ZFP42	ADH1B	-0.250414436394447	0.597033755914309	-0.419430951623427	0.674969456665298
ZFP42	ADH1C	-0.484293863013273	0.596664924897908	-0.811668061594433	0.417128461856699
ZFP42	ADH5	-0.0187463971938646	0.105962291384688	-0.176915740013655	0.859601715450286
ZFP42	ADH6	-0.130323814818051	0.464468732618482	-0.280586841838286	0.779071278430376
ZFP42	ADH7	0.0848158704200175	0.553289551721923	0.153293822657698	0.87819000197862
ZFP42	ADHFE1	-0.419905544388604	0.312612864330191	-1.3432126195072	0.179434022520397
ZFP42	ADI1	-0.0722441225063444	0.11482836873839	-0.629148731276817	0.529360552744026
ZFP42	ADIPOR1	-0.0400612568079041	0.080884078428975	-0.495292245223294	0.620476281943633
ZFP42	ADIPOR2	-0.0140392335426124	0.104147592221831	-0.134801326109483	0.892789508357599
ZFP42	ADK	0.213656010814613	0.125045085981453	1.70863180378238	0.0877542575342204
ZFP42	ADM	0.351697243534506	0.27497634970926	1.27900906352988	0.201118662061566
ZFP42	ADM2	-0.105920100567476	0.279967059923771	-0.378330581448818	0.705245864209892
ZFP42	ADNP	-0.0408501564648605	0.12661394189629	-0.322635531704093	0.747022375884858
ZFP42	ADNP2	0.0397321877317905	0.114244299231357	0.347782672738255	0.72805885218303
ZFP42	ADO	0.00976764498694564	0.0867962759535767	0.112535300387426	0.910416092580049
ZFP42	ADORA1	0.011971267462706	0.332346785199527	0.0360204099928903	0.971271530909703
ZFP42	ADORA2A	-0.144960085933328	0.208657048566984	-0.694728919674104	0.487347462899656
ZFP42	ADORA2B	0.176037035060657	0.24928576441317	0.70616561469146	0.480209766357137
ZFP42	ADORA3	-0.0770027611238759	0.261312508729628	-0.294676904286845	0.768287043574137
ZFP42	ADPGK	-0.0194938505424415	0.0852843746366581	-0.228574702288577	0.81923489363965
ZFP42	ADPRH	-0.0164928041901304	0.169947911206734	-0.0970462306539775	0.922704413192107
ZFP42	ADPRHL1	-0.294195352255141	0.247524764816909	-1.18854916384934	0.234830906909219
ZFP42	ADPRHL2	-0.0562300232201586	0.0784095645097222	-0.717132196457825	0.473419405433378
ZFP42	ADRA1B	-0.0272095021686537	0.372639425364591	-0.0730183129228259	0.941802607175475
ZFP42	ADRA2A	-0.31108291675268	0.391223528959508	-0.795153904930081	0.426666931624674
ZFP42	ADRA2B	-0.452198122301275	0.318149297910613	-1.42133936887808	0.155454324458265
ZFP42	ADRA2C	-0.403784832622356	0.413086098372486	-0.977483469458848	0.328508962756116
ZFP42	ADRB1	-0.71749148271283	0.398058500610358	-1.80247747909584	0.0716983444348642
ZFP42	ADRB2	-0.59242948258846	0.323583137245423	-1.83084164283607	0.0673495112573736
ZFP42	ADRM1	0.0629113659404414	0.100410262202142	0.626543189517726	0.531067052865886
ZFP42	ADSL	0.124468820559271	0.0888721151485007	1.40053851932398	0.161587133758665
ZFP42	ADSS	0.101051640472026	0.103306106389553	0.97817683778512	0.328166104978383
ZFP42	ADSSL1	-0.286849228038457	0.259189306847648	-1.10671706146839	0.268617919985832
ZFP42	AEBP1	0.13465844718231	0.299548831638478	0.449537547670452	0.653117731700671
ZFP42	AEBP2	-0.0685820608249832	0.116491517604786	-0.588730082971855	0.556143080435634
ZFP42	AEN	-0.0328521518416551	0.10947646877222	-0.300084138720333	0.764160226993395
ZFP42	AES	-0.148337982463696	0.110356724157538	-1.34416804772076	0.17912501659414
ZFP42	AFAP1	-0.0191505378384534	0.168579574642266	-0.113599395888213	0.90957264082438
ZFP42	AFAP1L1	-0.152977751629766	0.194681695106616	-0.78578395131596	0.43213509481046
ZFP42	AFAP1L2	-0.383711496704789	0.262006299127153	-1.46451248684892	0.143292087237033
ZFP42	AFF1	-0.102105043221719	0.136206712986778	-0.749632973168002	0.453609362780477
ZFP42	AFF2	-0.0439468689369279	0.453731750022743	-0.0968564993186505	0.922855058025801
ZFP42	AFF3	-0.25918312628416	0.364090036307129	-0.711865474026664	0.476673872859743
ZFP42	AFF4	-0.0701355693869401	0.138534771195475	-0.506266901671766	0.612753837243458
ZFP42	AFG3L2	-0.0333422705361458	0.105824740921579	-0.315070655933418	0.752757806521191
ZFP42	AFMID	-0.173120330682592	0.117059334620023	-1.4789109407169	0.139402705358826
ZFP42	AFTPH	-0.0879864435566138	0.110114696081184	-0.799043603514501	0.4244088777996
ZFP42	AGA	0.10343270496686	0.126397672393915	0.81831178539835	0.413326873504167
ZFP42	AGAP1	0.00846867117329346	0.135186305275874	0.062644445796573	0.950059120373102
ZFP42	AGAP11	-0.866881836399996	0.325410649733741	-2.66396271022261	0.00781664182198651
ZFP42	AGAP2	-0.13817854528405	0.255252214174104	-0.541341221000342	0.588363762470328
ZFP42	AGAP3	0.0104207981109534	0.108902976972224	0.0956888268868096	0.92378223936111
ZFP42	AGAP4	-0.294147136847781	0.178549323001169	-1.64742790341387	0.0997081281769371
ZFP42	AGAP5	-0.125961767004077	0.197173417015227	-0.638837470643162	0.52303949869378
ZFP42	AGAP6	-0.224467183964504	0.197270905658259	-1.13786259162493	0.255384350818944
ZFP42	AGBL2	-0.240616962824567	0.324354704846429	-0.741832812132295	0.458320605340693
ZFP42	AGBL5	0.0313183185590329	0.107192352119434	0.292169338015252	0.770203067011845
ZFP42	AGER	-0.415844317221181	0.2771717678598	-1.50031267770217	0.133772563671059
ZFP42	AGFG1	0.157471150147873	0.101134920893203	1.55704032550893	0.119700621924459
ZFP42	AGFG2	-0.270033163652306	0.138665274454792	-1.94737409718496	0.0517017047151802
ZFP42	AGGF1	-0.155038815045137	0.0998181585731568	-1.55321253428562	0.120612079783963
ZFP42	AGK	-0.0922073815203742	0.112914366228232	-0.816613373483375	0.414296758100534
ZFP42	AGL	-0.218497833976401	0.170083439911174	-1.28465084014359	0.199139716794997
ZFP42	AGMAT	-0.455894113746272	0.265561137145824	-1.71671999391964	0.0862649408329668
ZFP42	AGPAT1	-0.0241359132171595	0.0886975625064859	-0.272114729369193	0.785576360136701
ZFP42	AGPAT2	-0.168657051497175	0.168426131698398	-1.00137104495869	0.316830984735194
ZFP42	AGPAT3	-0.139684791103039	0.105393613466657	-1.32536295614563	0.185280142387153
ZFP42	AGPAT4	0.109291925029339	0.236122557720594	0.462861007793525	0.643540292187716
ZFP42	AGPAT5	0.138222926790722	0.138441045004204	0.998424468599789	0.318256560939455
ZFP42	AGPS	-0.111033242852828	0.151940780527292	-0.73076656884018	0.465051432022064
ZFP42	AGR2	0.0256435125940187	0.522735770983754	0.0490563569922895	0.960881804904967
ZFP42	AGR3	-0.213607586956432	0.589824727270687	-0.362154343621477	0.717294664615399
ZFP42	AGRN	0.0415362240232887	0.178603227826107	0.232561440959675	0.816138024247087
ZFP42	AGT	0.069897100410644	0.420486966353912	0.166228934553499	0.868002246786215
ZFP42	AGTPBP1	0.0263177062571041	0.13356022569581	0.197047482661822	0.843820715541813
ZFP42	AGTR1	0.402179517305231	0.445516170762504	0.902727092075912	0.366835451224131
ZFP42	AGTRAP	0.0410520147844235	0.133058566785444	0.308525905367819	0.75773087381646
ZFP42	AHCTF1	-0.034490842286307	0.133208332940794	-0.258924059215101	0.795734204465683
ZFP42	AHCY	0.0364407114543129	0.114560833524453	0.318090488112018	0.750466613888407
ZFP42	AHCYL1	0.0360709368993616	0.103873156891997	0.347259465088433	0.728451757726583
ZFP42	AHCYL2	-0.108433798222586	0.198126347375297	-0.547296205977024	0.584267766637056
ZFP42	AHDC1	-0.256954292300081	0.143932099851245	-1.78524660284707	0.0744508720404821
ZFP42	AHI1	-0.139384497751479	0.14751745227275	-0.944867848542871	0.344899263009176
ZFP42	AHNAK	-0.278373222070886	0.195576312873203	-1.42334834920097	0.154871503752886
ZFP42	AHNAK2	0.11866014992267	0.364676485532329	0.325384702963391	0.744941498712855
ZFP42	AHR	-0.372955068580564	0.211274728004029	-1.7652611464891	0.0777510698830373
ZFP42	AHRR	-0.198235889911774	0.300944210477519	-0.658713087044361	0.51019490677325
ZFP42	AHSA1	0.130268138477145	0.0795495163981769	1.63757297813228	0.101749147474259
ZFP42	AIDA	0.0229225171954881	0.101516808189443	0.22580021579	0.82139176454601
ZFP42	AIF1	-0.00971159587932776	0.253093913470835	-0.0383715109784608	0.969397277398563
ZFP42	AIF1L	-0.346514793639781	0.281119839573914	-1.23262304846568	0.217935923037294
ZFP42	AIFM1	0.124014730562935	0.116206219127322	1.06719529724185	0.286078795549249
ZFP42	AIFM2	0.197829703459008	0.166315669447631	1.18948325263664	0.234463469114562
ZFP42	AIFM3	-0.098005222585455	0.316652394317835	-0.309504126114656	0.756986922950641
ZFP42	AIG1	0.0565861465491175	0.130573879726445	0.433364978261093	0.66482044604355
ZFP42	AIM2	0.203158208160912	0.460916003898662	0.440770566529468	0.659451279292221
ZFP42	AIMP1	0.104918177409398	0.0875997589848152	1.19769938439654	0.231249088708987
ZFP42	AIMP2	0.1465134876035	0.100907676612982	1.45195581269237	0.146751525494173
ZFP42	AIP	0.00885170433663108	0.109920893098077	0.080527951394401	0.935829573463179
ZFP42	AJAP1	-0.674159653710953	0.391649331700027	-1.72133487572834	0.0854243809781603
ZFP42	AK1	0.0261150033489811	0.158953568275775	0.164293281568068	0.86952542336787
ZFP42	AK2	-0.125676557364247	0.0844287434008551	-1.48855179293092	0.136844290928092
ZFP42	AK3	-0.0735621273539244	0.124383363313438	-0.591414521961049	0.554343975566838
ZFP42	AK5	0.053314975296248	0.411746491509201	0.129484953474234	0.89699365725163
ZFP42	AK7	0.130807304962363	0.328146957681788	0.398624158780743	0.690234628824032
ZFP42	AKAP1	-0.152005969705288	0.124573592479757	-1.22021021212814	0.222603142463752
ZFP42	AKAP10	-0.0965321852307726	0.171389100118853	-0.563234098106768	0.573371143961487
ZFP42	AKAP11	-0.158969317526072	0.149301988833364	-1.06475016688155	0.287183726630362
ZFP42	AKAP12	-0.427697984084066	0.308573818502108	-1.38604754661369	0.165966477529826
ZFP42	AKAP13	-0.16245909763884	0.131059911827633	-1.23957887177967	0.215351531460161
ZFP42	AKAP2	-0.0223636234231084	0.419513062606256	-0.0533085269959717	0.95749415265095
ZFP42	AKAP3	0.269918989801055	0.270857681349469	0.996534373536176	0.319173214604995
ZFP42	AKAP5	-0.154227975640505	0.265468391262603	-0.580965496144294	0.561362885132185
ZFP42	AKAP6	-0.272785972272163	0.31584394006089	-0.863673281873237	0.387924298267754
ZFP42	AKAP7	0.104119899911417	0.213867973537042	0.486841943603973	0.626451170001835
ZFP42	AKAP8	0.000352996484511968	0.0755567684424885	0.00467193729679768	0.996273052860684
ZFP42	AKAP8L	0.0228567657285597	0.100324714920173	0.227827866211696	0.819815346054887
ZFP42	AKAP9	-0.150921081564164	0.174199081700669	-0.866371281012238	0.386444034207642
ZFP42	AKIRIN1	0.00893003887992009	0.114698224083374	0.0778568190683482	0.937953748156721
ZFP42	AKIRIN2	0.115796510719796	0.0834685706354012	1.38730674118772	0.165582424018595
ZFP42	AKNA	-0.132870737124089	0.185286280955269	-0.717110497544963	0.473432788700679
ZFP42	AKR1A1	0.175948255237411	0.102886803370784	1.71011489785845	0.0874796245420303
ZFP42	AKR1B1	0.0323248050493403	0.226608535217888	0.142646017363201	0.886591522245538
ZFP42	AKR1B10	-0.000877798691947651	0.664571272335324	-0.0013208495890336	0.99894631439299
ZFP42	AKR1B15	0.526258309837129	0.532134090054222	0.98895808344755	0.3228648923361
ZFP42	AKR1C1	0.026925736139207	0.484560073580451	0.0555673849482701	0.955694856556772
ZFP42	AKR1C2	-0.00687511349501377	0.551861036227937	-0.0124580520161494	0.990062052314547
ZFP42	AKR1C3	-0.204264467094599	0.407782237084096	-0.500915558645274	0.616514066726205
ZFP42	AKR1E2	0.318345239928823	0.40394484217329	0.788090864624172	0.430785057242849
ZFP42	AKR7A2	-0.0878528127918896	0.106771302222138	-0.822812974680325	0.410762971882533
ZFP42	AKR7A3	-0.64983434162067	0.372764137790638	-1.74328556784518	0.0815165743475232
ZFP42	AKR7L	-0.107052922180121	0.262645818202772	-0.407594238174666	0.683637688781352
ZFP42	AKT1	-0.0556991699197564	0.0856034092119704	-0.650665323174626	0.51537578957014
ZFP42	AKT1S1	-0.0725011279363846	0.0880940496792027	-0.82299687890839	0.410658420515992
ZFP42	AKT2	-0.0594152761151692	0.088508398495838	-0.671295347389697	0.502149850830089
ZFP42	AKT3	-0.0968500606329723	0.234517944318555	-0.412975053633496	0.679691962468079
ZFP42	AKTIP	-0.0291269960270179	0.100611728463224	-0.28949901241051	0.772244999082919
ZFP42	ALAD	-0.144535095405619	0.107053005863178	-1.35012645595721	0.177206874190528
ZFP42	ALAS1	0.171421920837223	0.119759901772703	1.43137993852543	0.152558066326868
ZFP42	ALCAM	-0.208013669188253	0.262920899821976	-0.791164450331257	0.428990164021085
ZFP42	ALDH16A1	0.0884534037027033	0.128740441959032	0.687067733780587	0.492160733838274
ZFP42	ALDH18A1	0.125578351101773	0.101359725592745	1.23893736262011	0.21558895065801
ZFP42	ALDH1A1	0.135155135674598	0.382819824233606	0.353051558772261	0.724106157803326
ZFP42	ALDH1A2	-0.782581129737653	0.472903182281113	-1.65484428749827	0.0981938123469688
ZFP42	ALDH1A3	-0.199642292474128	0.363502057344897	-0.549219154170299	0.582947955440423
ZFP42	ALDH1B1	0.0391827649856519	0.203375831860338	0.192661854789902	0.847253435728294
ZFP42	ALDH1L1	-0.60717706111166	0.554510886182944	-1.09497771142286	0.273726153197838
ZFP42	ALDH1L2	0.217586449355083	0.312613013790221	0.696024924608845	0.486535749343777
ZFP42	ALDH2	-0.391941380030123	0.223252102702357	-1.75559994860459	0.0793886684099147
ZFP42	ALDH3A1	-0.488433850563212	0.511179472759543	-0.955503647136804	0.339498013585732
ZFP42	ALDH3A2	-0.21490466425795	0.159040188620749	-1.35126011935522	0.176843663912378
ZFP42	ALDH3B1	0.105498200213213	0.238385348248201	0.442553206346268	0.658161443177262
ZFP42	ALDH3B2	0.184423398340713	0.4520174154342	0.408000647859018	0.68333936666045
ZFP42	ALDH4A1	-0.119372544997545	0.189755323127188	-0.629086673460713	0.529401165042741
ZFP42	ALDH5A1	-0.151032242213251	0.213836013618928	-0.706299372389171	0.480126626415206
ZFP42	ALDH6A1	-0.284011593136009	0.202040013160182	-1.40571953393627	0.160042751658152
ZFP42	ALDH7A1	0.233186830385149	0.230998700610387	1.00947247655065	0.312933098984705
ZFP42	ALDH8A1	-0.110686104111659	0.321403348566828	-0.344383792531161	0.730612532050591
ZFP42	ALDH9A1	-0.000883511834098478	0.114368193109125	-0.00772515338469559	0.993837447997844
ZFP42	ALDOA	0.0367525008824039	0.121095671639746	0.303499707171541	0.761556898963063
ZFP42	ALDOB	-0.632734909294116	0.445103540624329	-1.42154544177879	0.155394464510262
ZFP42	ALDOC	0.173184108023146	0.284907378896157	0.607861083465541	0.543384175684391
ZFP42	ALG1	0.0399423296919635	0.0901185838986227	0.443219677496218	0.657679476544961
ZFP42	ALG10	0.117814190912203	0.146133458249874	0.806209558872908	0.420267246333883
ZFP42	ALG10B	-0.0593455574730199	0.191743204343694	-0.309505401644611	0.756985953038849
ZFP42	ALG11	0.0931309399870635	0.167489930792752	0.556039037966418	0.57827840465416
ZFP42	ALG12	-0.105730511532966	0.0914255419189396	-1.15646578968829	0.247699937412277
ZFP42	ALG13	-0.0344177113083622	0.113537078681915	-0.303140715860647	0.761830393764013
ZFP42	ALG14	0.0870524046331327	0.102472527158685	0.849519447279042	0.395746358912275
ZFP42	ALG1L	-0.054807845208857	0.377907334864463	-0.145029852962536	0.884709442568432
ZFP42	ALG2	-0.12006116046297	0.0840244484326129	-1.42888364877822	0.153274266127739
ZFP42	ALG3	0.051474110388743	0.0983785682040291	0.523224837771473	0.600905617031086
ZFP42	ALG5	-0.0604199094251581	0.100665699312673	-0.600203543388601	0.548473616687561
ZFP42	ALG6	0.00436091355727739	0.122813204653501	0.0355085071640388	0.971679631639097
ZFP42	ALG8	-0.123485761161027	0.102085444844937	-1.20963141561067	0.226636948622879
ZFP42	ALG9	-0.0888731681567916	0.0777859636049662	-1.14253477154479	0.253438991974416
ZFP42	ALKBH1	0.0314828668593864	0.0731338315824431	0.430482940359771	0.666914649767551
ZFP42	ALKBH2	0.0464374880411078	0.125720058592501	0.369372147619073	0.711909599165804
ZFP42	ALKBH3	0.0305996253323723	0.185224758333922	0.165202673808905	0.868809756607893
ZFP42	ALKBH4	-0.0740729511482158	0.0857614059365896	-0.863709617855193	0.387904339487678
ZFP42	ALKBH5	-0.102285421798959	0.0756898255595943	-1.35137610693031	0.17680653441443
ZFP42	ALKBH6	0.016677735060032	0.127523314503691	0.130781850557604	0.895967808802478
ZFP42	ALKBH7	-0.0434425426419027	0.137844266720277	-0.315156688598876	0.752692501935987
ZFP42	ALKBH8	-0.105629271794649	0.125265296546948	-0.843244495534009	0.399244491380288
ZFP42	ALMS1	-0.0186576982774549	0.141758920493311	-0.131615691009267	0.895308331021192
ZFP42	ALOX12	-0.200641694595857	0.32253211519305	-0.622082841194787	0.53399482974087
ZFP42	ALOX12B	-0.708302498877521	0.461577549823912	-1.5345254533019	0.125140072486397
ZFP42	ALOX12P2	-0.0435281950780408	0.492869048025996	-0.0883159436616619	0.929638963546802
ZFP42	ALOX15	-0.254962337782576	0.536832442187054	-0.474938393707841	0.63490945337867
ZFP42	ALOX15B	-0.96427888658646	0.465502694445927	-2.07147863608869	0.038507980336369
ZFP42	ALOX5	-0.206944142265378	0.276396572489318	-0.748721810844367	0.454158283492936
ZFP42	ALOX5AP	0.036739422233639	0.280771059344833	0.130851884518899	0.895912416724549
ZFP42	ALOXE3	-0.487106115759722	0.401552185327854	-1.2130580620848	0.225324656259288
ZFP42	ALPK1	-0.0249292576797246	0.15250937120729	-0.163460497426357	0.870180895538376
ZFP42	ALPK2	-0.105173213066644	0.389675989285996	-0.269899136611811	0.787280038855929
ZFP42	ALPK3	-0.411868451498755	0.3223561630972	-1.27768133092763	0.201586466702273
ZFP42	ALPL	-0.336668681742054	0.322812688447477	-1.0429227034452	0.297175057445963
ZFP42	ALPP	0.542889462394781	0.544138471908405	0.997704610906773	0.318605471997324
ZFP42	ALS2	-0.01312439335747	0.10934506566827	-0.120027303264755	0.904479784791791
ZFP42	ALS2CL	-0.032923745315822	0.25493788756721	-0.129144183432297	0.897263235777664
ZFP42	ALX1	0.955353545904859	0.460987580992715	2.07240625408509	0.0384213174245759
ZFP42	ALX3	-0.314689701202186	0.248087377143537	-1.26846317142575	0.204856250682146
ZFP42	AMACR	-0.164741876346666	0.187538471102387	-0.878443102251403	0.379863170319989
ZFP42	AMBP	-0.0804343146757867	0.499279495295595	-0.161100777087122	0.872038680305506
ZFP42	AMBRA1	-0.133520467670755	0.0869521787206645	-1.53556207141965	0.124885466524225
ZFP42	AMD1	-0.116797132363141	0.133221102564893	-0.876716451931843	0.380800190974488
ZFP42	AMDHD1	-0.0823111503168071	0.388062740598267	-0.212107841608061	0.832055648527565
ZFP42	AMDHD2	0.0292425201767743	0.153907741305665	0.190000320508231	0.849338092696278
ZFP42	AMFR	-0.00698489011920404	0.097862039585969	-0.0713748676070461	0.943110223446076
ZFP42	AMH	-0.0532227709577922	0.449068207450503	-0.118518234145218	0.905675080723683
ZFP42	AMIGO1	-0.882766326691246	0.245864611192953	-3.59045705035791	0.000342204233022355
ZFP42	AMIGO2	0.196241719845026	0.316899101571949	0.619256157154081	0.535854483360916
ZFP42	AMIGO3	-0.131393041229984	0.15979843908392	-0.822242332173102	0.411087488507263
ZFP42	AMMECR1	0.00798207132763354	0.151443925868779	0.0527064474976021	0.957973776799043
ZFP42	AMMECR1L	0.00840912700948308	0.0825061803951455	0.101921176925285	0.918834720402088
ZFP42	AMN	-0.515528037331692	0.394394391203735	-1.30713835903762	0.191393375879578
ZFP42	AMN1	-0.289336778738728	0.174324307565598	-1.65976152596993	0.0971999642002832
ZFP42	AMOT	-0.0572501858681577	0.345315714614029	-0.165790850069329	0.868346935277839
ZFP42	AMOTL1	-0.4341957936747	0.208461547607565	-2.08285795945488	0.0374562808627955
ZFP42	AMOTL2	0.00131019846147227	0.176697466119574	0.0074149250141801	0.994084920452208
ZFP42	AMPD2	0.00121671214833894	0.102112339655392	0.0119154271897509	0.99049489012247
ZFP42	AMPD3	-0.18801287228832	0.190154463603486	-0.988737622695871	0.322972731365227
ZFP42	AMPH	-0.0526583811277183	0.3864051034592	-0.136277654348523	0.891622568427242
ZFP42	AMT	-0.0344635582060528	0.278874307181943	-0.123580972927593	0.901665872442841
ZFP42	AMY1A	-0.176346913127425	0.481045194226001	-0.366591154519622	0.713982759146869
ZFP42	AMY2B	-0.470321575347441	0.323066229881004	-1.4558054412579	0.145684198428499
ZFP42	AMZ1	0.356827392010897	0.346783961048023	1.02896163632402	0.303686206675922
ZFP42	AMZ2	-0.0219117560163118	0.0912209551045059	-0.240205290453371	0.810208409947092
ZFP42	AMZ2P1	-0.235239648113127	0.143207869433178	-1.64264470272628	0.100694639630197
ZFP42	ANAPC1	0.0511796585314733	0.132868050376009	0.385191612179435	0.700157515735822
ZFP42	ANAPC10	0.00182880706939882	0.108776748338288	0.0168124815030447	0.986588753233232
ZFP42	ANAPC11	0.144086736958242	0.123633528721319	1.16543415405562	0.244053849224196
ZFP42	ANAPC13	-0.014396987731486	0.0869848904573722	-0.165511362442209	0.86856685154677
ZFP42	ANAPC16	-0.130765254146293	0.0877026420266707	-1.49100701101487	0.136198574139832
ZFP42	ANAPC2	-0.0692480846313908	0.089925118398525	-0.770063869413005	0.441399795491204
ZFP42	ANAPC4	-0.00546470463539141	0.132980891456404	-0.0410939088732381	0.967227245051001
ZFP42	ANAPC5	0.0774472083604023	0.0674966335108865	1.14742327627215	0.251414646329809
ZFP42	ANAPC7	0.0213305946289389	0.0760036179020784	0.280652358634044	0.779021032806628
ZFP42	ANG	-0.0748068401235197	0.234579159515247	-0.318898065276159	0.749854265083272
ZFP42	ANGEL1	-0.153218905505104	0.108412437051597	-1.41329638620873	0.15780435924929
ZFP42	ANGEL2	-0.14541246685154	0.107131283661212	-1.35732964155817	0.174908512872321
ZFP42	ANGPT1	-0.613747732487815	0.350634185512809	-1.75039330974017	0.0802827847212955
ZFP42	ANGPT2	-0.197709599281948	0.24004922299739	-0.823621075766188	0.410303676478912
ZFP42	ANGPTL1	0.0156376575014617	0.436748073039316	0.035804754426596	0.971443455584036
ZFP42	ANGPTL2	0.151282674668471	0.245487643365698	0.616253725011763	0.537833329974303
ZFP42	ANGPTL4	0.0856770392281217	0.346149914216068	0.247514258156487	0.80454875144355
ZFP42	ANGPTL6	0.185644303201032	0.274762181299912	0.675654496272887	0.499378378817708
ZFP42	ANK1	-0.738377759044373	0.380886927595735	-1.93857469382113	0.0527660964234888
ZFP42	ANK2	0.0527276491823049	0.322462217998059	0.163515743052485	0.870137409746823
ZFP42	ANK3	-0.221056380647034	0.259284575465199	-0.852562788397353	0.394056466841808
ZFP42	ANKAR	-0.200754541679994	0.176176998798077	-1.139504833489	0.254699388473869
ZFP42	ANKDD1A	-0.14063507473718	0.182744725374499	-0.769571184333644	0.441691990667476
ZFP42	ANKFY1	-0.0173818279008779	0.0992208265064275	-0.175183260540083	0.860962504159872
ZFP42	ANKH	-0.117605405426801	0.209949982702547	-0.560159157495253	0.575465932005601
ZFP42	ANKHD1	-0.192016020345209	0.108482178502061	-1.7700236388741	0.0769540083883288
ZFP42	ANKHD1-EIF4EBP3	-0.0217670787569816	0.146434699330944	-0.148647000037797	0.881854888912661
ZFP42	ANKIB1	-0.137531338985098	0.133846949742268	-1.02752688238264	0.30436068264619
ZFP42	ANKK1	0.041811408376643	0.362569849891826	0.115319595352779	0.908209346639796
ZFP42	ANKLE1	-0.489900043503482	0.301199627174249	-1.62649618161734	0.104082825955735
ZFP42	ANKLE2	-0.0334384798916077	0.078425249602897	-0.426373904589683	0.66990493409535
ZFP42	ANKMY1	0.141205598539456	0.138487547794869	1.0196266797114	0.308092383663568
ZFP42	ANKMY2	-0.0352113465999868	0.120381851132794	-0.292497135312738	0.769952518058486
ZFP42	ANKRA2	-0.0960734239341023	0.122861733733623	-0.781963765401519	0.434376107342221
ZFP42	ANKRD1	-0.344624875737966	0.511480435121755	-0.673779194811097	0.500569665561661
ZFP42	ANKRD10	-0.155305061608711	0.140792947506059	-1.10307415506041	0.270196023674901
ZFP42	ANKRD11	-0.0886740036972391	0.101394952674016	-0.874540609356811	0.3819830015851
ZFP42	ANKRD12	-0.259668952412681	0.163248346758104	-1.59063756276473	0.111930613927587
ZFP42	ANKRD13A	-0.253400165891104	0.103877782153866	-2.43940677820558	0.0148423556758386
ZFP42	ANKRD13B	-0.148287010527981	0.204441909500859	-0.725325892768367	0.468380687866548
ZFP42	ANKRD13C	-0.0949111146802603	0.105253618312137	-0.901737310339251	0.367360929802096
ZFP42	ANKRD13D	0.0424474303303909	0.120706796546492	0.351657334506773	0.725151387248863
ZFP42	ANKRD16	0.133288230904824	0.103799208201155	1.28409679818098	0.199333422907873
ZFP42	ANKRD17	-0.0454340479282122	0.125205686196597	-0.362875275942916	0.716756152766315
ZFP42	ANKRD20A3	-0.52783703108733	0.352556679093663	-1.49716928479208	0.13458828267019
ZFP42	ANKRD22	-0.234960868192366	0.336238756489485	-0.698791747404389	0.484805284366472
ZFP42	ANKRD23	-0.155994110973522	0.216250650694644	-0.721357880184105	0.470817099326334
ZFP42	ANKRD24	-0.30841896213519	0.261822218071658	-1.17797093159901	0.239020519327155
ZFP42	ANKRD26	-0.234986272819026	0.184595011135637	-1.27298279283595	0.203248298053584
ZFP42	ANKRD27	-0.0369903146548555	0.110525139078355	-0.334677838574188	0.737921291481525
ZFP42	ANKRD28	0.130440375689522	0.126915450301045	1.02777380831188	0.304244532200524
ZFP42	ANKRD29	-0.778558321072992	0.337132065919596	-2.30935707331582	0.0210775301888245
ZFP42	ANKRD34A	-0.525106124246896	0.218580197458717	-2.40234993998517	0.0164275284620139
ZFP42	ANKRD35	-0.270023812263651	0.336592271053179	-0.802228201553058	0.422565367913866
ZFP42	ANKRD36	-0.200614519359797	0.210204831639492	-0.954376347085389	0.340067911296505
ZFP42	ANKRD36B	-0.179359652213465	0.265033117956793	-0.676744301226178	0.498686772527125
ZFP42	ANKRD36BP1	-0.178355533265516	0.327786641203492	-0.544120811667831	0.58645023364253
ZFP42	ANKRD37	-0.0515820073918875	0.215460230030554	-0.239403844433717	0.810829615840059
ZFP42	ANKRD39	0.118146060126016	0.123895750883755	0.953592510503981	0.340464535343236
ZFP42	ANKRD40	-0.132766825686331	0.0908472070633778	-1.46142991048375	0.14413549870184
ZFP42	ANKRD42	-0.0754528921657917	0.127190284478326	-0.593228425231246	0.553129917821885
ZFP42	ANKRD44	-0.172718006371463	0.26385672714118	-0.654590118822506	0.512845725207766
ZFP42	ANKRD45	-0.249072529947515	0.400300255498339	-0.62221426673196	0.533908445345549
ZFP42	ANKRD46	-0.17081266483968	0.145956141743224	-1.17030131654333	0.242090976807721
ZFP42	ANKRD49	-0.104052484803242	0.124323191397651	-0.836951526368295	0.402771310907986
ZFP42	ANKRD50	-0.0136769627153199	0.178464770025369	-0.0766367654152453	0.938924124054089
ZFP42	ANKRD52	-0.185856805000023	0.125196429692308	-1.48452160702025	0.137909343722125
ZFP42	ANKRD53	-0.304864831637002	0.330961690177045	-0.921148400813149	0.357141270672122
ZFP42	ANKRD54	0.0284904345010202	0.0965048228255453	0.295222908729891	0.767870030692247
ZFP42	ANKRD6	-0.0328112551218483	0.229717329100685	-0.142833173493268	0.886443735916832
ZFP42	ANKRD9	0.0272023935796911	0.192054724744645	0.14163876268006	0.88738696046332
ZFP42	ANKS1A	0.0267402042593301	0.144066642919379	0.185609962982855	0.852779156375846
ZFP42	ANKS1B	-0.491751371817907	0.386358169782286	-1.27278626486664	0.203318025215218
ZFP42	ANKS3	-0.106345131664349	0.142926483209667	-0.744054770509848	0.456975766703318
ZFP42	ANKS4B	-0.486498736465556	0.436857443001113	-1.11363270618309	0.265639530657937
ZFP42	ANKS6	-0.202354792617634	0.173458942347415	-1.16658610896142	0.243588270930489
ZFP42	ANKZF1	-0.0981565778455498	0.111300365738136	-0.881907055691885	0.377987631728646
ZFP42	ANLN	0.213254460097259	0.220717943402961	0.966185425658503	0.334128384142513
ZFP42	ANO1	-0.465837676843779	0.328100205061897	-1.41980306521265	0.1559011415598
ZFP42	ANO10	0.0933909664615435	0.101149768266135	0.923293924073291	0.356022789532063
ZFP42	ANO2	-0.367706126255284	0.297657513131528	-1.23533292469861	0.216926444509711
ZFP42	ANO3	0.242962063773796	0.477223754390045	0.509115611992813	0.610756279857979
ZFP42	ANO4	-0.264842852636124	0.482878648080007	-0.548466687622607	0.583464243361173
ZFP42	ANO5	-0.969378111967614	0.494721104577789	-1.95944361984499	0.0502710592104262
ZFP42	ANO6	-0.0801657718259588	0.148124215623151	-0.541206388764357	0.588456657225417
ZFP42	ANO7	-0.268433215535789	0.252030333091452	-1.06508296935189	0.287033167064617
ZFP42	ANO8	-0.228612439437105	0.177152121509801	-1.29048660263692	0.197107756398693
ZFP42	ANO9	-0.156782738585041	0.30092652430845	-0.521000064535149	0.602454113153847
ZFP42	ANP32A	0.0588211326272978	0.0820447194437833	0.716939896023434	0.473538018085236
ZFP42	ANP32B	0.153079806266249	0.0876563763551682	1.74636247391743	0.0809805951717441
ZFP42	ANP32E	0.0326510855196203	0.147225242765916	0.221776408081966	0.82452225021563
ZFP42	ANPEP	-0.616172927065423	0.387650820303364	-1.58950502563938	0.112185884480551
ZFP42	ANTXR1	0.248556740977545	0.238335664573934	1.04288521578121	0.297192414846253
ZFP42	ANTXR2	0.0843840612186623	0.2158209186654	0.39099111309728	0.695866902263317
ZFP42	ANXA1	0.341158146390949	0.271123450537923	1.25831294089122	0.208501123376039
ZFP42	ANXA11	0.116518089836982	0.111228879824506	1.04755248835394	0.295036607576747
ZFP42	ANXA13	-0.0101178250534593	0.465520695207774	-0.0217344258968841	0.982663087209589
ZFP42	ANXA2	0.169898128029223	0.151144011080425	1.12408111187957	0.26118299336837
ZFP42	ANXA2P1	0.0983678871440464	0.188205409289285	0.52266237997893	0.601296931269588
ZFP42	ANXA2P2	0.241935393905039	0.163111067228103	1.48325553879617	0.138245243239627
ZFP42	ANXA2P3	0.153038512178189	0.2631513071203	0.58156090445801	0.560961778681851
ZFP42	ANXA3	-0.220814313398382	0.366978565469596	-0.601709021113596	0.547471170543128
ZFP42	ANXA4	0.146246669460468	0.147204603348619	0.993492500462896	0.320652083478751
ZFP42	ANXA5	0.222143789860638	0.135996814002558	1.63344848546569	0.102613181516936
ZFP42	ANXA6	-0.0232490032522136	0.182494072135579	-0.12739593664687	0.8986464359664
ZFP42	ANXA7	0.113311317739543	0.0857442282502989	1.32150373327488	0.186562454943053
ZFP42	ANXA8	-0.0401120758548542	0.53368920937631	-0.0751599904028991	0.940098805933349
ZFP42	ANXA9	-0.239107313547503	0.303888189301223	-0.786826609146342	0.431524613418501
ZFP42	AOAH	0.0925104507625812	0.349441390191611	0.264738103038837	0.791252553732457
ZFP42	AOC2	0.257056577993066	0.252418842512075	1.01837317466016	0.308687257123114
ZFP42	AOC3	-0.24145969459629	0.264088357023865	-0.914314047455222	0.360718830201662
ZFP42	AOX1	-0.16555114920185	0.40658129585244	-0.407178468096411	0.683942933006136
ZFP42	AP1AR	0.0831596943390514	0.132987285484691	0.625320639006687	0.531868724472467
ZFP42	AP1B1	-0.0141424382785961	0.0904966474538972	-0.156275825419951	0.875839507089762
ZFP42	AP1G1	-0.10050528801366	0.10298688863342	-0.97590372276812	0.329290986344952
ZFP42	AP1G2	-0.134963990938177	0.151915542173729	-0.888414634914932	0.374479614207133
ZFP42	AP1M1	-0.0140035602491649	0.0825135118112277	-0.169712328826846	0.865262382624199
ZFP42	AP1M2	-0.227073048736791	0.295936775427728	-0.767302571329956	0.443038859584609
ZFP42	AP1S1	0.0344820926457492	0.105110044622523	0.328057064094904	0.742920544372545
ZFP42	AP1S2	0.0914724523566513	0.184533909418956	0.495694545488531	0.620192450782054
ZFP42	AP1S3	-0.0465053226232913	0.194964082055811	-0.238532770410391	0.811504926110074
ZFP42	AP2A1	-0.0482618307892746	0.0906247279730361	-0.532545938274531	0.594437564814801
ZFP42	AP2A2	-0.0213341026044091	0.083167098396048	-0.256520944169707	0.797588583880483
ZFP42	AP2B1	0.00831483889659104	0.119153954311054	0.0697823160353114	0.94437749231675
ZFP42	AP2M1	0.0719614236977933	0.0759776801640515	0.947138995852646	0.343741307608955
ZFP42	AP2S1	0.0221899672085122	0.104414236271417	0.212518599004363	0.831735281637952
ZFP42	AP3B1	0.00329387900928064	0.0981824280388812	0.0335485593000026	0.973242214926618
ZFP42	AP3B2	0.330039825202209	0.476263449412651	0.692977438451825	0.488445612379261
ZFP42	AP3D1	0.0140351378895596	0.0915111748340446	0.153370754063777	0.878129348969315
ZFP42	AP3M1	0.0239059525736797	0.0981712330201798	0.243512807552959	0.80764600255995
ZFP42	AP3M2	0.207932101645621	0.129113998321124	1.61045358636067	0.107537956037775
ZFP42	AP3S1	-0.0758422835638267	0.106625833968387	-0.711293696294213	0.477027928336436
ZFP42	AP3S2	-0.0770803449480715	0.0780301488026895	-0.987827732367656	0.323418055654953
ZFP42	AP4B1	-0.0848014983986322	0.0971079958014656	-0.873269988724784	0.382674766355045
ZFP42	AP4E1	-0.0167445477936356	0.112998072134777	-0.148184367018792	0.882219901379868
ZFP42	AP4M1	0.00484985545019529	0.0952874716440917	0.0508970945132219	0.959415221254145
ZFP42	AP4S1	-0.011469915027853	0.125000031582036	-0.0917592970392604	0.926903206673134
ZFP42	APAF1	-0.0768209114446036	0.153962834683004	-0.498957502326918	0.61789246249823
ZFP42	APBA1	-0.339350134207985	0.254199593493348	-1.33497512542979	0.182114677469059
ZFP42	APBA2	0.0808084028231588	0.34038268485214	0.237404563802244	0.812379790066621
ZFP42	APBA3	-0.0842252096854318	0.110351035545809	-0.763248022719899	0.445451877829119
ZFP42	APBB1	-0.174181106605476	0.226611324591464	-0.76863372525398	0.442248272629826
ZFP42	APBB1IP	-0.244462555475531	0.288511074801317	-0.847324684655103	0.396967772181155
ZFP42	APBB2	-0.00471008347232876	0.154526604873612	-0.0304807283909536	0.975688270537002
ZFP42	APBB3	-0.222911481752515	0.161474620184244	-1.38047379518943	0.167674527247995
ZFP42	APC	-0.210662127287537	0.149171338938471	-1.41221583708134	0.158122121124601
ZFP42	APC2	-0.916764736824569	0.307489201186883	-2.98145344059542	0.00292140645317984
ZFP42	APCDD1	-0.536176540619029	0.339684374126853	-1.57845512322212	0.114700684652614
ZFP42	APCDD1L	-0.0260800464176329	0.474996521199601	-0.0549057629975225	0.956221849344632
ZFP42	APEH	-0.0323767302867821	0.0904389098817635	-0.357995583196549	0.720403856244483
ZFP42	APEX1	0.0882834092436184	0.0813234252370849	1.08558399976689	0.277861295188634
ZFP42	APEX2	0.0710180890325622	0.0911385900424522	0.77923181606696	0.435982847880128
ZFP42	APH1A	-0.097571290279069	0.0705045118687984	-1.38390136592448	0.166622606614451
ZFP42	APH1B	0.0860823349369945	0.170085256988843	0.506112854582342	0.612861939637768
ZFP42	API5	-0.0567994025605742	0.100178457700778	-0.566982202203871	0.570822672521621
ZFP42	APIP	-0.0711545489162291	0.125404603804567	-0.567399814341091	0.570539057635353
ZFP42	APLF	0.100610407454221	0.186459302520719	0.539583738081617	0.589575139153554
ZFP42	APLN	-0.0214326432123347	0.281721982378382	-0.0760772838221353	0.939369141047646
ZFP42	APLNR	-0.0522940160846973	0.268226437728674	-0.194962198832896	0.845452543499293
ZFP42	APLP1	-0.0549989467060327	0.386128640958728	-0.14243684842822	0.88675669548024
ZFP42	APLP2	-0.0523487745813861	0.119484473889688	-0.43812198252399	0.661369545155852
ZFP42	APOBEC3A	0.34104747286806	0.3405189794118	1.00155202349418	0.316743562842269
ZFP42	APOBEC3B	0.319088990665579	0.301688048477686	1.05767859308878	0.290395516144255
ZFP42	APOBEC3C	0.118630518751297	0.221668814676677	0.53517008661922	0.592622391959741
ZFP42	APOBEC3D	0.0727428691164028	0.247122478304507	0.294359580785558	0.768529431413161
ZFP42	APOBEC3F	0.0875812821098442	0.205661221961947	0.42585219164967	0.670284978485974
ZFP42	APOBEC3G	0.134300779947145	0.261005966318558	0.514550612928251	0.606953222753847
ZFP42	APOBEC3H	-0.00453351604767726	0.300401598096295	-0.0150915177429383	0.987961448643912
ZFP42	APOC1	0.286942636426885	0.328342479990322	0.873912618420082	0.3823248030543
ZFP42	APOC2	0.939259642464287	0.40053523420198	2.34501128055726	0.0191739840086232
ZFP42	APOD	-0.392612480475085	0.447302699944491	-0.877733312416417	0.38024818801489
ZFP42	APOE	0.379053238107484	0.321754109251416	1.1780835961641	0.238975621060391
ZFP42	APOL1	0.280942779553561	0.286077325108449	0.982051896098576	0.326254240749313
ZFP42	APOL2	0.115806935211068	0.174240769552992	0.664637418143677	0.506398520504716
ZFP42	APOL3	-0.246010746639851	0.260673053770843	-0.943752118146121	0.345469034839019
ZFP42	APOL4	0.0527032505458223	0.293490472289979	0.179573974359718	0.85751459856457
ZFP42	APOL6	0.130168837724147	0.213496442178168	0.609700266646682	0.542165311529721
ZFP42	APOLD1	-0.200933892676366	0.231935208654783	-0.866336309358877	0.386463199387113
ZFP42	APOM	-0.395320943159148	0.219582121364517	-1.80033301756337	0.0720362939322353
ZFP42	APOO	0.260541192351772	0.127497937972197	2.04349338111325	0.0412018094182321
ZFP42	APOOL	-0.203219011045823	0.19948760840993	-1.01870493443495	0.308529740592854
ZFP42	APP	0.0163506772396631	0.162377821684295	0.100695261643879	0.919807664530521
ZFP42	APPBP2	-0.109176014803898	0.113076080372985	-0.965509367178071	0.334466598451354
ZFP42	APPL1	0.00758685578628924	0.125753095877867	0.0603313638787685	0.9519008552945
ZFP42	APPL2	-0.222307570257649	0.127286875765844	-1.74650818413207	0.0809552845008881
ZFP42	APRT	-0.0241483667529605	0.111656538953308	-0.216273645765241	0.82880786725217
ZFP42	APTX	-0.022195824174347	0.0765659434905863	-0.289891604053386	0.771944694540102
ZFP42	AQP1	-0.265750453894626	0.273020555108284	-0.973371597567903	0.330546983791338
ZFP42	AQP11	0.139218015709247	0.201807552890899	0.689855328578861	0.490406430848975
ZFP42	AQP3	-0.752498178834556	0.383237764842687	-1.96352825286789	0.0497944781992415
ZFP42	AQP4	-0.721289386723588	0.506959308826474	-1.42277570243902	0.155037463451837
ZFP42	AQP5	-0.597955986567783	0.623485705790632	-0.959053240538249	0.337707552386163
ZFP42	AQP6	-0.375039613619888	0.439279220374552	-0.853761334988963	0.39339214543244
ZFP42	AQP7	-0.580877564227988	0.438224303642276	-1.32552567121462	0.185226220440212
ZFP42	AQP9	0.326124604350137	0.403353829859626	0.808532311354608	0.418929907417886
ZFP42	AQR	0.0816307083393276	0.111134693188322	0.734520481385605	0.462762041511026
ZFP42	AR	-0.697289733274568	0.4599375254294	-1.51605314792172	0.129745338480458
ZFP42	ARAF	0.0412970187119136	0.0913722230541393	0.451964692677385	0.651368673789271
ZFP42	ARAP1	-0.124019387988388	0.104320960504742	-1.18882521200282	0.234722276771212
ZFP42	ARAP2	-0.209089170370582	0.215211448833875	-0.971552264080433	0.331451332343173
ZFP42	ARAP3	0.00916225292861578	0.203582418470923	0.0450051286227567	0.964110028206786
ZFP42	ARC	-0.939268234574297	0.404703525835979	-2.32087979128448	0.0204450604561002
ZFP42	ARCN1	0.0294623345766491	0.0869466003355136	0.338855509737683	0.734772476630982
ZFP42	AREG	0.142704087484946	0.447448806457868	0.318928300680099	0.749831342022291
ZFP42	ARF1	0.0363462296730698	0.0680222362779488	0.534328649892571	0.59320415242314
ZFP42	ARF3	-0.0724981042903785	0.0759110137554637	-0.955040654889955	0.339732001442835
ZFP42	ARF4	0.151982517887545	0.105698866798849	1.4378821882431	0.150704505334464
ZFP42	ARF5	-0.020127893733682	0.0916880244663597	-0.219525874298523	0.826274367655077
ZFP42	ARF6	-0.0083041341542064	0.0860960159177233	-0.096452014250487	0.923176224475427
ZFP42	ARFGAP1	-0.00424681764229085	0.114171281493785	-0.0371968991389664	0.970333635373441
ZFP42	ARFGAP2	-0.129290881008048	0.0651581403746933	-1.98426290659245	0.0474333458258426
ZFP42	ARFGAP3	-0.102877687346863	0.121259864079856	-0.848406751298292	0.396365304053028
ZFP42	ARFGEF1	-0.0738766364624369	0.125606168658417	-0.58816089409862	0.556524915625658
ZFP42	ARFGEF2	-0.12197705491786	0.141608766831335	-0.861366549877116	0.389192631674879
ZFP42	ARFIP1	-0.0370912041637109	0.126168663431544	-0.293981113494443	0.768818553615398
ZFP42	ARFIP2	-0.000387032524664239	0.093371289542219	-0.00414509135047597	0.996693331408625
ZFP42	ARFRP1	-0.0803529766636282	0.112746655896668	-0.712686119376096	0.476165965800698
ZFP42	ARG2	-0.25182311264546	0.191707204560846	-1.31358189287838	0.189215208849873
ZFP42	ARGLU1	-0.167064095552094	0.167379649939227	-0.998114738636102	0.31840665462085
ZFP42	ARHGAP1	-0.219733174960414	0.097760055368	-2.24767850358992	0.0247612520485251
ZFP42	ARHGAP10	-0.270368376775561	0.19021838028327	-1.42135779083458	0.155448972544872
ZFP42	ARHGAP11A	0.281050251687765	0.190310068581896	1.47680179920076	0.139967296514676
ZFP42	ARHGAP11B	0.210820219150723	0.287357255887314	0.733651977917674	0.463291153667188
ZFP42	ARHGAP12	-0.0215724939848681	0.147729275500113	-0.146027210326715	0.88392220415339
ZFP42	ARHGAP15	-0.155819577998443	0.27169693759329	-0.573505094973477	0.566400443081142
ZFP42	ARHGAP17	-0.0304570135473649	0.0870300051132847	-0.349959919084456	0.726424606848666
ZFP42	ARHGAP18	0.141315166915826	0.166323168863643	0.849642102668696	0.395678166757602
ZFP42	ARHGAP19	-0.112250915840257	0.144315151937259	-0.777817951430753	0.436815728948833
ZFP42	ARHGAP20	-0.630504578455528	0.340006821532609	-1.85438802555042	0.0639065667990458
ZFP42	ARHGAP21	0.115257817032936	0.136103472898721	0.846839647645897	0.397238008303084
ZFP42	ARHGAP22	-0.33529650202603	0.241546145383901	-1.38812607211399	0.165332888390975
ZFP42	ARHGAP23	-0.363147998840234	0.212927940112905	-1.70549716795116	0.0883370068334067
ZFP42	ARHGAP24	-0.217716935841951	0.231720710590452	-0.939566149642739	0.347612040572023
ZFP42	ARHGAP25	-0.142183805667231	0.213844026248609	-0.664894915053328	0.50623385114929
ZFP42	ARHGAP26	-0.0933637033278681	0.204064951649924	-0.457519542542684	0.647372952115742
ZFP42	ARHGAP27	-0.137797849568917	0.164032269236018	-0.840065495714421	0.401023793003238
ZFP42	ARHGAP28	-0.349598955608607	0.327113076690491	-1.06874038526865	0.285382069585586
ZFP42	ARHGAP29	-0.381428808925575	0.236410345358195	-1.6134184328848	0.10689264961635
ZFP42	ARHGAP30	-0.267606461252201	0.22701830815537	-1.17878801681956	0.238695035493576
ZFP42	ARHGAP31	-0.184624388240502	0.199949640491089	-0.923354439583153	0.355991274332836
ZFP42	ARHGAP32	0.0197384158007102	0.173280891516272	0.113909939105182	0.909326508967915
ZFP42	ARHGAP33	-0.228748644858333	0.220049218703522	-1.03953400155686	0.298746823672087
ZFP42	ARHGAP39	-0.0463773586497225	0.158513855151232	-0.292576056556543	0.769892198896136
ZFP42	ARHGAP4	-0.174031284981702	0.238048782224602	-0.731074040183502	0.464863678394146
ZFP42	ARHGAP42	-0.316637651829309	0.245965429259361	-1.28732583592236	0.198206412735615
ZFP42	ARHGAP5	-0.111628689414697	0.153177029022569	-0.728756068236899	0.466280159603926
ZFP42	ARHGAP6	-0.657876948242489	0.286682674635836	-2.29479144171572	0.0219013944050158
ZFP42	ARHGAP8	0.438404302612188	0.299784791710481	1.4623967417119	0.143870558747515
ZFP42	ARHGAP9	-0.180097763347395	0.279417025214672	-0.644548281225987	0.51933195081049
ZFP42	ARHGDIA	-0.0720472736671621	0.0910331830108629	-0.791439684785764	0.428829646969802
ZFP42	ARHGDIB	-0.358974120871883	0.193274706457131	-1.85732591424996	0.0634873853296752
ZFP42	ARHGEF1	-0.151343416364191	0.119832018906902	-1.26296308569891	0.206825491419468
ZFP42	ARHGEF10	0.0324176567398333	0.177454055436674	0.182681971736632	0.855075614567148
ZFP42	ARHGEF10L	0.00747592979823742	0.155988485945161	0.0479261642482102	0.961782337244314
ZFP42	ARHGEF11	-0.130985206503508	0.118590196746211	-1.10451968288596	0.269569062296281
ZFP42	ARHGEF12	-0.180300454496373	0.133198850074203	-1.35361870163241	0.176089786370863
ZFP42	ARHGEF15	-0.192866153704383	0.19448286959896	-0.991687103867238	0.321531930678986
ZFP42	ARHGEF16	-0.436221635532548	0.285561663526526	-1.5275917297352	0.12685350909095
ZFP42	ARHGEF17	-0.0919536404871763	0.167487652631353	-0.549017429300118	0.583086343471297
ZFP42	ARHGEF18	-0.0525603755300771	0.104880888595731	-0.501143499390758	0.616353693057881
ZFP42	ARHGEF19	-0.0810769089398502	0.19214210373171	-0.421963262425077	0.673120545053231
ZFP42	ARHGEF2	-0.070681504992943	0.137342088805405	-0.514638342897851	0.606891922004461
ZFP42	ARHGEF3	-0.106833378632576	0.1566796756965	-0.68185856370752	0.49544800712341
ZFP42	ARHGEF33	-0.14300765645381	0.307773067939723	-0.464652925647862	0.642256654925017
ZFP42	ARHGEF35	-0.174951333150611	0.25374285299262	-0.689482801534115	0.490640676388949
ZFP42	ARHGEF37	-0.541917687277667	0.255343918344047	-2.1223050495665	0.0339979107275635
ZFP42	ARHGEF38	-0.260333652996067	0.347498976235404	-0.749163798455944	0.453891965624434
ZFP42	ARHGEF4	-0.375767585933278	0.364168110392395	-1.03185198047238	0.302330480637183
ZFP42	ARHGEF5	-0.291232912150477	0.226274577353412	-1.28707747709372	0.198292929835572
ZFP42	ARHGEF6	-0.459896708218843	0.227435929236547	-2.02209347380872	0.0433680761807615
ZFP42	ARHGEF7	-0.189798268905719	0.0937975394430135	-2.02348878267782	0.043223953425988
ZFP42	ARHGEF9	-0.0753779726010598	0.158088909139874	-0.476807468728668	0.63357814896331
ZFP42	ARID1A	-0.0250443469390368	0.1282821476432	-0.195228622214015	0.845244018131932
ZFP42	ARID1B	-0.106270599680894	0.116394785133068	-0.913018564872986	0.361399502209891
ZFP42	ARID2	-0.178098477427207	0.12169536774371	-1.46347786879022	0.143574741327738
ZFP42	ARID3A	-0.0625451541608715	0.210936561693931	-0.296511679429119	0.766885994326647
ZFP42	ARID3B	0.0206912502682201	0.148462165935634	0.139370526745452	0.889178621726823
ZFP42	ARID4A	-0.192724432758046	0.147166853112847	-1.30956413541211	0.19057121068445
ZFP42	ARID4B	-0.131300137721004	0.133801297302173	-0.981306910832711	0.326621235436338
ZFP42	ARID5A	-0.118306399688739	0.166933514010686	-0.708703703925903	0.478633503697625
ZFP42	ARID5B	-0.25593972280649	0.162898307071274	-1.57116257012117	0.116384546166086
ZFP42	ARIH1	-0.025197065216485	0.0885956181859729	-0.284405320854507	0.776144390161503
ZFP42	ARIH2	-0.0255529123575848	0.0770586083461443	-0.331603605437593	0.740241236095439
ZFP42	ARL1	0.0309226877355085	0.101652061386775	0.304201285381228	0.761022493043492
ZFP42	ARL10	-0.291028078079358	0.274370728635471	-1.06071110255357	0.289015249934111
ZFP42	ARL11	0.208687109922594	0.248582119675471	0.839509737043998	0.401335342705108
ZFP42	ARL13B	-0.0214856341159192	0.177750476195793	-0.120875254884002	0.903808238404146
ZFP42	ARL14	-0.0122612874257467	0.461187493185591	-0.0265863398442431	0.978793687254248
ZFP42	ARL15	-0.300825587983946	0.18921451490463	-1.5898652814007	0.112104634084346
ZFP42	ARL16	-0.0553362448375682	0.114469619663959	-0.483414245631419	0.628881809730445
ZFP42	ARL17A	0.00606970154141046	0.139766420435549	0.0434274665008637	0.965367351324307
ZFP42	ARL2	0.0361877836315398	0.120693709287973	0.299831564089197	0.764352844448027
ZFP42	ARL2BP	-0.159376809251601	0.091281543932681	-1.74599160339728	0.0810450464541157
ZFP42	ARL3	0.0669971559481466	0.115211322904494	0.581515377648124	0.560992443650051
ZFP42	ARL4A	0.106033787522357	0.169398534889779	0.62594276621902	0.53146069594491
ZFP42	ARL4C	0.389671236323801	0.221759229147009	1.75718159655705	0.0791186688795286
ZFP42	ARL4D	0.0464584694066395	0.258396845174614	0.179795033392319	0.857341078412914
ZFP42	ARL5A	0.0229212210800667	0.119041052097832	0.192548878526622	0.847341903186939
ZFP42	ARL5B	0.0886818326581574	0.185259917415633	0.478688719585244	0.632239370182564
ZFP42	ARL6	0.0744257304227114	0.167550444732969	0.44419894283973	0.65697156747204
ZFP42	ARL6IP1	0.0672322815843221	0.122390468106964	0.549326125017874	0.582874577133145
ZFP42	ARL6IP4	0.0665848129067271	0.111000950297373	0.59985804381265	0.548703801006913
ZFP42	ARL6IP5	0.0113695299952541	0.122641383517086	0.0927054936042052	0.926151600159915
ZFP42	ARL6IP6	0.112655642462822	0.142859191221733	0.788578190170265	0.43050018131802
ZFP42	ARL8A	-0.0440881829790003	0.0811731695917182	-0.543137383950305	0.587126915799052
ZFP42	ARL8B	0.00621299321970241	0.0891775290700926	0.069669941346088	0.944466919551636
ZFP42	ARL9	-0.380960442539671	0.379116503972153	-1.00486377814787	0.315146613691265
ZFP42	ARMC1	-0.096324014734348	0.13069852981207	-0.736993865752363	0.461257049326705
ZFP42	ARMC10	-0.081715768877537	0.0892232571494021	-0.915857271840076	0.359909041560248
ZFP42	ARMC2	0.113776509268198	0.164973072908281	0.689667151508133	0.490524749335916
ZFP42	ARMC3	0.575397321077016	0.464900479022768	1.23767848612786	0.21605540280944
ZFP42	ARMC4	0.133856970130652	0.480708961824547	0.278457405126364	0.780704871330063
ZFP42	ARMC5	-0.114383260530073	0.115769622935441	-0.988024817130652	0.323321563205687
ZFP42	ARMC6	-0.00933824259068277	0.102511534666599	-0.0910945545889426	0.927431280614128
ZFP42	ARMC7	-0.0357790481901372	0.102936395578104	-0.347584039534292	0.728208008416285
ZFP42	ARMC8	0.0449923343988858	0.084333162812116	0.533507020235008	0.593772471082412
ZFP42	ARMC9	0.0973443966303606	0.166633284956618	0.584183386024611	0.559196756405086
ZFP42	ARMCX1	-0.0743985187091335	0.251690118160661	-0.295595708138381	0.767585342419353
ZFP42	ARMCX2	-0.168586956447362	0.2777010277435	-0.60708077970485	0.543901711161092
ZFP42	ARMCX3	-0.0692563695463604	0.181597454972055	-0.38137301845457	0.702987855415272
ZFP42	ARMCX5	-0.0765379954965351	0.148636032642529	-0.514935672971102	0.606684185135344
ZFP42	ARMCX6	-0.210321719118497	0.171805260987716	-1.2241867211129	0.221100243159696
ZFP42	ARNT	-0.153346571085444	0.0906175038412549	-1.69224007046231	0.0908362104081194
ZFP42	ARNT2	-0.271774575629395	0.328251103653575	-0.827947180083867	0.407850075975284
ZFP42	ARNTL	-0.234277261987849	0.150217359327188	-1.5595884725784	0.119096868444095
ZFP42	ARNTL2	0.125359666114611	0.314025478314827	0.399202213741813	0.689808787477368
ZFP42	ARPC1A	0.0160927789995151	0.0765535466378368	0.210215982228068	0.833531548664024
ZFP42	ARPC1B	0.188497894375854	0.132013951373277	1.42786343727313	0.153567706480356
ZFP42	ARPC2	0.102200167760064	0.0756515728593897	1.35093249085539	0.176948574510522
ZFP42	ARPC3	-0.00970424373242559	0.100247859934356	-0.0968025027045975	0.922897931318498
ZFP42	ARPC4	-0.0758683389216117	0.0701547502852083	-1.08144264804842	0.279697787568796
ZFP42	ARPC5	-0.0413490695863208	0.0912187186882176	-0.453295882478359	0.650410201294964
ZFP42	ARPC5L	0.124239935900076	0.0866268402646545	1.43419678612898	0.151752961601928
ZFP42	ARPP19	-0.0804124197315625	0.107527119935548	-0.747833846751985	0.454693589203029
ZFP42	ARRB1	0.097455021894422	0.185162423426284	0.52632181028469	0.598753051227454
ZFP42	ARRB2	-0.0624488599756474	0.129678367867394	-0.481567288381562	0.630193192486356
ZFP42	ARRDC1	-0.0517096949823554	0.123262323348	-0.419509332437018	0.674912199084811
ZFP42	ARRDC2	-0.189484170371773	0.149432294200537	-1.26802691068563	0.205011948537204
ZFP42	ARRDC3	-0.320839236706516	0.196612657873748	-1.63183408523238	0.102952967048602
ZFP42	ARRDC4	0.0114291866374946	0.206760921888687	0.0552773054651384	0.955925907272549
ZFP42	ARSA	-0.318701280221332	0.1483118687085	-2.14885890789849	0.0318269949826821
ZFP42	ARSB	0.017753234486357	0.143281821919949	0.123904304457237	0.901409908758193
ZFP42	ARSD	-0.215169218158283	0.17605106633487	-1.22219775567281	0.221851048825403
ZFP42	ARSE	-0.208468208173807	0.446132164283168	-0.467279037163276	0.640377376640833
ZFP42	ARSG	0.111187298661965	0.237287695368859	0.468575913677809	0.639450165547162
ZFP42	ARSI	0.767659875883403	0.380102273511799	2.01961400754309	0.043625185503766
ZFP42	ARSJ	-0.242163563599231	0.30892883765905	-0.78388138004292	0.433250349592498
ZFP42	ARSK	-0.0957084965054003	0.141984496521154	-0.674077091868552	0.500380325491117
ZFP42	ARTN	0.0454384028284093	0.317872036566285	0.142945580615532	0.886354976439292
ZFP42	ARV1	-0.130453561966147	0.115433328281715	-1.13012042456035	0.258630791941105
ZFP42	ARVCF	-0.0264317330089831	0.187194935630776	-0.141198974854304	0.887734300590699
ZFP42	ARX	-0.554178378453303	0.564650330390597	-0.981454094023021	0.326548708768746
ZFP42	AS3MT	-0.0546767798310617	0.34109859068284	-0.160296117675553	0.872672342928805
ZFP42	ASAH1	0.126354263906435	0.15283500932468	0.826736390207625	0.408535905939198
ZFP42	ASAH2B	0.273458378344739	0.373745947795638	0.731669145732823	0.464500404373344
ZFP42	ASAP1	-0.0802596649476584	0.155191991513737	-0.517163702616408	0.605128531727293
ZFP42	ASAP2	0.0686644707535905	0.160199646891679	0.428618115494468	0.668271093009412
ZFP42	ASAP3	-0.176070205085996	0.198996423095335	-0.884790803509287	0.376430606533016
ZFP42	ASB1	-0.0193284219924935	0.104690401519332	-0.184624585558824	0.853551861103459
ZFP42	ASB13	-0.0753013375586134	0.131895738002636	-0.570915623953738	0.568154018193054
ZFP42	ASB14	-0.215522386264637	0.185200923069043	-1.16372198741304	0.24474700018539
ZFP42	ASB16	-0.272155844760593	0.212784200468963	-1.27902280414043	0.201113824933123
ZFP42	ASB2	-0.480731899073735	0.304132749410337	-1.58066469331499	0.114194297564493
ZFP42	ASB3	-0.0348166968366894	0.110869911201763	-0.314031971878549	0.753546377314491
ZFP42	ASB6	-0.105650888130463	0.0741373346439757	-1.42506995480512	0.154373375866991
ZFP42	ASB7	-0.0190509079346465	0.0868110007698384	-0.219452693387974	0.826331356085605
ZFP42	ASB8	-0.147218937627564	0.0930886294060694	-1.58149216039446	0.114005113550414
ZFP42	ASB9	0.0775314244307764	0.271311245833237	0.285765612821046	0.775102483726881
ZFP42	ASCC1	0.0863282928581245	0.0909718389827225	0.948956224513831	0.342816576869707
ZFP42	ASCC2	0.0821670619890185	0.0815952132592153	1.00700836123789	0.314115312375247
ZFP42	ASCC3	0.0376657750288936	0.136198429830007	0.276550728785238	0.782168397055142
ZFP42	ASCL2	-0.0480428721121747	0.355697296604539	-0.135066733907703	0.892579703819808
ZFP42	ASF1A	-0.0918344940446628	0.133394919982412	-0.688440714659681	0.491296261781178
ZFP42	ASF1B	0.204907319955965	0.187480869442116	1.09295055311886	0.274614932318843
ZFP42	ASGR1	0.147533539078798	0.264050286366148	0.558732736514509	0.576438901857713
ZFP42	ASGR2	-0.0236476853958844	0.316649555430795	-0.074680936670548	0.940479891278482
ZFP42	ASH1L	-0.210517502864941	0.150157989323264	-1.40197337360274	0.161158301833177
ZFP42	ASH2L	-0.0390291185921114	0.0844454636978691	-0.462181352117986	0.644027441303293
ZFP42	ASL	-0.0804100422562618	0.133320653560237	-0.603132673812844	0.546524044270178
ZFP42	ASNA1	0.0249587274809838	0.0829712397526886	0.300811794006911	0.763605387137987
ZFP42	ASNS	0.234378892355665	0.215398014595498	1.08812002188512	0.276740756788459
ZFP42	ASNSD1	0.0836279771995467	0.0883715510795243	0.946322387442211	0.344157372866336
ZFP42	ASPA	0.0821501845548636	0.38779113579024	0.211841316041065	0.832263537921279
ZFP42	ASPG	-0.313599615480651	0.535186288532671	-0.585963471411894	0.558000236117492
ZFP42	ASPH	0.0407134616912722	0.19273553264025	0.211240040347235	0.832732574844683
ZFP42	ASPHD1	0.454319360639155	0.359478666705859	1.2638284346673	0.206514754821182
ZFP42	ASPHD2	-0.188625014934004	0.200313653876026	-0.941648316448481	0.346545019733061
ZFP42	ASPM	0.180219328351529	0.236423640890158	0.762272874544126	0.446033342769864
ZFP42	ASPN	0.0648353946022145	0.371469773094718	0.174537470605132	0.86146985057305
ZFP42	ASPRV1	-0.295241381744893	0.253123767148389	-1.1663913865971	0.243666926724661
ZFP42	ASPSCR1	-0.0619133041491499	0.13680780118404	-0.452556825073603	0.650942260069347
ZFP42	ASRGL1	-0.092426841626053	0.318044965150442	-0.290609353247687	0.771395756160481
ZFP42	ASS1	-0.0709352128814565	0.303508135722033	-0.233717665303122	0.815240412837834
ZFP42	ASTE1	-0.017865998631381	0.0993028876816511	-0.179914190296827	0.857247549136177
ZFP42	ASTN2	-0.314709671387617	0.25247010955823	-1.24652249701279	0.212793792262776
ZFP42	ASXL1	-0.102324789752481	0.0960285466615715	-1.06556636864556	0.286814572647723
ZFP42	ASXL2	-0.0857405746045611	0.244911360268357	-0.350088189092627	0.726328365917066
ZFP42	ASXL3	-0.274759051630887	0.439727640797721	-0.624839164380114	0.532184613592921
ZFP42	ATAD1	0.0620393559377622	0.13039667230942	0.475774073363992	0.634314069189003
ZFP42	ATAD2	0.148412849939261	0.170991026658313	0.86795694978679	0.385575665623503
ZFP42	ATAD2B	-0.129767072881662	0.134752379624263	-0.963003942813464	0.335721922193385
ZFP42	ATAD3A	0.111077983624079	0.123280926025706	0.901015162726124	0.367744616591484
ZFP42	ATAD3B	0.163972450857237	0.171885335125205	0.953964168832641	0.340276437955133
ZFP42	ATAD3C	-0.442893208610919	0.297684158394125	-1.48779569258953	0.13704361909283
ZFP42	ATAD5	0.068508264840786	0.20592405207124	0.332687047247328	0.739423354495082
ZFP42	ATE1	-0.075285665955288	0.196339296883527	-0.383446753402348	0.701450289788101
ZFP42	ATF1	0.0925678691735148	0.126940696265333	0.729221375783445	0.465995624178416
ZFP42	ATF2	0.00192238394010507	0.184311548955392	0.0104300785870469	0.9916797282843
ZFP42	ATF3	-0.116526790201833	0.283654107988055	-0.410805932014704	0.681281519999369
ZFP42	ATF4	0.0701322196740858	0.102055936344701	0.687193927036338	0.492081244510567
ZFP42	ATF5	-0.158859946659908	0.172090449254598	-0.923118902577122	0.356113946942415
ZFP42	ATF6	-0.00265858768596786	0.112215170239913	-0.0236918741047567	0.981101968563633
ZFP42	ATF6B	-0.16089337729293	0.0961005981129624	-1.67421827181353	0.0943246062270712
ZFP42	ATF7	-0.0594749487346056	0.107898687752283	-0.551211047822472	0.581582293464438
ZFP42	ATF7IP	-0.123312124899802	0.144388939258086	-0.854027500537214	0.393244709395783
ZFP42	ATF7IP2	-0.162984680963794	0.274255908484005	-0.594279561248903	0.552426983041081
ZFP42	ATG10	0.0819601535771596	0.117582061422981	0.697046408144879	0.485896489898368
ZFP42	ATG12	-0.0171610822746419	0.0942993179800156	-0.181985221550369	0.855622265808003
ZFP42	ATG16L1	0.0467354573243902	0.0910697697094524	0.513182996657335	0.607909193580415
ZFP42	ATG16L2	-0.200808105420742	0.204761621704323	-0.980692103087119	0.326924304213983
ZFP42	ATG2A	-0.109218984138741	0.112680488335273	-0.969280358581402	0.332582890446836
ZFP42	ATG2B	-0.197736551366996	0.125562272207513	-1.5748086418841	0.115540248146888
ZFP42	ATG3	0.0766814998929453	0.0817519375758535	0.937977767460207	0.348427423170287
ZFP42	ATG4A	-0.0427695118074214	0.112524967031129	-0.380089085434611	0.703940434869633
ZFP42	ATG4B	-0.018781093357553	0.0992178827517119	-0.1892914143769	0.849893524701899
ZFP42	ATG4C	0.0581414432436867	0.130605424970209	0.445168669348526	0.656270857569177
ZFP42	ATG4D	-0.0929098689350153	0.116547193705581	-0.797186667314548	0.425485995674339
ZFP42	ATG5	0.0309798235402924	0.0971794342815974	0.31878991444344	0.749936261767543
ZFP42	ATG7	0.0371442589563694	0.0767721440338037	0.483824692195835	0.628590542001643
ZFP42	ATG9A	-0.144402288348049	0.0816506394544986	-1.76853836433846	0.0772018687062064
ZFP42	ATG9B	-0.0246671483122868	0.326732218359251	-0.0754965287358487	0.939831099229834
ZFP42	ATIC	0.248263082940279	0.090423249387519	2.74556692688979	0.00612263645002945
ZFP42	ATL1	-0.000320287017939644	0.201666503781236	-0.00158820137174137	0.99873303915658
ZFP42	ATL2	-0.041531575885838	0.128676822488335	-0.322758792785723	0.746929038580994
ZFP42	ATL3	0.0404048642825297	0.137540025359754	0.293768044442666	0.768981337444396
ZFP42	ATM	-0.144615025178505	0.163613690292188	-0.883880957151238	0.37692143252212
ZFP42	ATMIN	-0.0456839966547491	0.0836211383949047	-0.546321151943715	0.584937524288705
ZFP42	ATN1	-0.193159654808974	0.108755605517892	-1.77608918537257	0.0759485313560281
ZFP42	ATOH8	-0.435811780467627	0.351342377661801	-1.24041905610127	0.215040868937525
ZFP42	ATOX1	0.245227199092776	0.132482129122802	1.85102096951859	0.0643897938282227
ZFP42	ATP10A	0.371990110383307	0.301062273779132	1.23559191164619	0.216830143741045
ZFP42	ATP10B	-0.384094351484116	0.478987196715343	-0.801888555932278	0.422761758988546
ZFP42	ATP10D	-0.063585090646961	0.192393317509257	-0.330495317977464	0.741078177760331
ZFP42	ATP11A	-0.0303679937157111	0.22426105457098	-0.135413586517758	0.892305528606052
ZFP42	ATP11B	-0.204036534651636	0.182874131840927	-1.11572113889304	0.26474458954266
ZFP42	ATP11C	-0.139125692573422	0.175224261849357	-0.793986466857143	0.427346020267131
ZFP42	ATP12A	-0.265965694326862	0.555507244398072	-0.478779884527074	0.632174523902815
ZFP42	ATP13A1	-0.0967046741926	0.0878754800883647	-1.10047392168278	0.271326327888654
ZFP42	ATP13A2	-0.099278520365751	0.124566950832152	-0.796989247168168	0.425600603335194
ZFP42	ATP13A3	-0.0386163260171052	0.145626687744325	-0.265173414401236	0.790917277635542
ZFP42	ATP13A4	-0.00788946960616156	0.509906709470243	-0.0154723784951921	0.987657658782011
ZFP42	ATP1A1	-0.0315672737168795	0.13718022387311	-0.230115338972466	0.818037800836949
ZFP42	ATP1A2	-0.963099793176109	0.517731292697938	-1.86023098614983	0.063075125096303
ZFP42	ATP1A3	0.330173407220732	0.412318750808423	0.800772234038277	0.423407619443516
ZFP42	ATP1B1	-0.225802660887448	0.233552797428025	-0.9668163403482	0.333812953317149
ZFP42	ATP1B2	-1.13690217020083	0.318312137940575	-3.57165823947649	0.000367480468632026
ZFP42	ATP1B3	-0.0556582755702186	0.134733020313975	-0.413100481533891	0.679600090942185
ZFP42	ATP2A1	-0.112680966071611	0.301818660287647	-0.373339958385015	0.708955387325922
ZFP42	ATP2A2	-0.0108934079345304	0.116330830872388	-0.0936416240891479	0.925408054511379
ZFP42	ATP2A3	-0.243707887492119	0.28149122474978	-0.865774369018973	0.386771233795111
ZFP42	ATP2B1	-0.0684744233550183	0.166153242488608	-0.412116082295013	0.680321256673599
ZFP42	ATP2B2	-0.222206027275015	0.447993793380449	-0.496002468244715	0.61997524316329
ZFP42	ATP2B4	-0.247412129720757	0.172889204208847	-1.43104441282457	0.152654181982762
ZFP42	ATP2C1	-0.0457021091060379	0.112210217967358	-0.407290084039697	0.683860983304021
ZFP42	ATP2C2	-0.163890158250407	0.341833604614176	-0.479444256030322	0.631702037214775
ZFP42	ATP6AP1	0.0667761194197911	0.0971486095524404	0.687360526593493	0.491976313752128
ZFP42	ATP6AP1L	0.10078997510653	0.200405161432122	0.502931034242188	0.615096662164342
ZFP42	ATP6AP2	-0.00818441222777545	0.0966716791586949	-0.0846619433840602	0.932542990107785
ZFP42	ATP6V0A1	0.0397750523706876	0.108515490695353	0.366538013290214	0.714022395236435
ZFP42	ATP6V0A2	-0.0224672752254608	0.0974882727483104	-0.230461311828403	0.817769034152781
ZFP42	ATP6V0A4	0.0332096534086349	0.568196959594832	0.0584474324401804	0.953401080158303
ZFP42	ATP6V0B	-0.00908998256502285	0.110144929382466	-0.0825274719043936	0.934239785578579
ZFP42	ATP6V0C	-0.0290978814416266	0.100931977502152	-0.288291997855745	0.773168492690172
ZFP42	ATP6V0D1	0.0862599198235359	0.096050502434674	0.898068387327834	0.369312866854077
ZFP42	ATP6V0D2	0.752747239109279	0.439309797255131	1.71347701283365	0.0868596130191037
ZFP42	ATP6V0E1	0.114480816188864	0.088437980141807	1.29447569930135	0.195727559112599
ZFP42	ATP6V0E2	-0.201327728412619	0.212269582283927	-0.948453029616499	0.343072477479865
ZFP42	ATP6V1A	-0.0249850615994505	0.112580504558903	-0.22193062375536	0.824402219979827
ZFP42	ATP6V1B1	0.246490266440999	0.392188983626327	0.628498700197689	0.529786029209116
ZFP42	ATP6V1B2	0.187275687162728	0.104560005973634	1.79108336326942	0.0735089616667734
ZFP42	ATP6V1C1	0.0237322777554681	0.102322487308946	0.231936091270067	0.816623602575263
ZFP42	ATP6V1C2	-0.0673027254243606	0.222402929668114	-0.302616181921679	0.762230059503051
ZFP42	ATP6V1D	0.155571847548787	0.0871614469207583	1.78486995162234	0.0745119918930611
ZFP42	ATP6V1E1	0.176647284303117	0.0760660270226696	2.32228882218959	0.0203688689753619
ZFP42	ATP6V1E2	-0.141126986537875	0.153057191088659	-0.922053942935142	0.356668933238501
ZFP42	ATP6V1F	-0.0124302628536158	0.0983828226034234	-0.126345865311484	0.899477393280641
ZFP42	ATP6V1G1	0.0161608112683354	0.0977820790777791	0.165273753848909	0.868753823091137
ZFP42	ATP6V1G2	-0.256272052044035	0.262394301068767	-0.97666775154874	0.328912617741827
ZFP42	ATP6V1H	0.114857125083313	0.0853717122162448	1.34537684792338	0.178734632661429
ZFP42	ATP7A	-0.155768373081178	0.162121436188598	-0.960812935927676	0.33682219508259
ZFP42	ATP7B	-0.134906459899903	0.245151784151531	-0.550297687478856	0.582208316435073
ZFP42	ATP8A1	-0.63747727732904	0.291559147473663	-2.18644238348455	0.0289583475793963
ZFP42	ATP8A2	-0.538603635668432	0.405591841515368	-1.32794494498732	0.184425870690976
ZFP42	ATP8B1	-0.0793542444110169	0.204708560922244	-0.387644972215688	0.698341280720556
ZFP42	ATP8B2	-0.276933594468491	0.21309777655473	-1.29956116363967	0.193978327453237
ZFP42	ATP8B3	0.336111807224101	0.282489904088993	1.18981883019159	0.234331564264433
ZFP42	ATP8B4	-0.252681230060541	0.239013510055949	-1.05718388053208	0.290621108365958
ZFP42	ATP8B5P	0.0719911708451162	0.153803107492609	0.468073578087984	0.639809247143757
ZFP42	ATP9A	-0.327468839047533	0.208705871190534	-1.56904469040345	0.116877193814442
ZFP42	ATP9B	-0.0401583349436527	0.106585078556262	-0.376772579122835	0.706403177125279
ZFP42	ATPAF1	0.0614209228731643	0.0999502583765672	0.614514898418353	0.538981035201737
ZFP42	ATPAF2	0.0014047801027098	0.0839500050531427	0.0167335320804392	0.986651724963955
ZFP42	ATR	0.0656768527680323	0.127408766926146	0.515481425278237	0.606302964863285
ZFP42	ATRIP	0.0528856535198246	0.0872641087627213	0.606041295438257	0.544591528847249
ZFP42	ATRN	-0.152431512707891	0.123823520269706	-1.23103843579857	0.218527784390263
ZFP42	ATRNL1	-0.45083822942253	0.501479578304871	-0.899016129323707	0.368808032614676
ZFP42	ATRX	-0.0634782956286509	0.156877364552945	-0.404636422912543	0.68581033897282
ZFP42	ATXN1	-0.250431604272681	0.154434296629869	-1.62160614408656	0.105126521153896
ZFP42	ATXN10	0.109489299272385	0.0832746123465328	1.31479806614727	0.188806154980124
ZFP42	ATXN1L	-0.164286721098554	0.127072564051648	-1.29285752848884	0.196286576637535
ZFP42	ATXN2	0.020119336483402	0.0947899282872967	0.212251837794652	0.831943336690868
ZFP42	ATXN2L	-0.0711326112702668	0.0912400295813254	-0.779620651118529	0.435753953274543
ZFP42	ATXN3	0.0334234067851511	0.0956993080964662	0.349254424613601	0.726954016285885
ZFP42	ATXN7	-0.0910829292124962	0.12684200634766	-0.71808174464576	0.472833955410374
ZFP42	ATXN7L1	-0.14281033216548	0.133282647870407	-1.07148480651687	0.284147362616355
ZFP42	ATXN7L2	-0.0551637333843592	0.142740187158595	-0.386462526653887	0.699216436138643
ZFP42	ATXN7L3	-0.129397804518111	0.0797122769790484	-1.62331085526665	0.104761739428619
ZFP42	ATXN7L3B	-0.0733703856914126	0.12316685242089	-0.5956991207398	0.551478366567049
ZFP42	AUH	-0.0320641986830682	0.118980987062933	-0.269490104886324	0.78759467529975
ZFP42	AUP1	-0.0317808735864545	0.0824287017623473	-0.38555591568193	0.69988771112773
ZFP42	AURKA	0.252697630515442	0.169282288578464	1.49275882691244	0.1357392918293
ZFP42	AURKAIP1	0.0576871959321242	0.126830770751245	0.454835964414875	0.649302045903724
ZFP42	AURKB	0.461911345170622	0.216587696801961	2.13267582596335	0.0331354116925952
ZFP42	AURKC	0.107775417778777	0.241801918926654	0.445717793544347	0.655874202782511
ZFP42	AUTS2	-0.521727275663582	0.257106234296088	-2.02922841249642	0.0426353559141998
ZFP42	AVEN	0.143935704585052	0.109544049753836	1.31395274237623	0.189090406204597
ZFP42	AVIL	-0.0569248974995714	0.278845028493686	-0.204145283877135	0.838271437171174
ZFP42	AVL9	0.0905089563111157	0.13638769843303	0.663615247936439	0.507052476739845
ZFP42	AVPI1	0.116716157190504	0.179364770729964	0.650719518194697	0.515340809392233
ZFP42	AVPR1A	0.241720494159711	0.402099881499939	0.60114540013797	0.547846360210452
ZFP42	AVPR2	-0.452009973291552	0.327452719699739	-1.38038240667547	0.167702642549588
ZFP42	AXIN1	0.0287043597153417	0.0997222566654024	0.287843062072425	0.77351205810269
ZFP42	AXIN2	-0.17804846347607	0.312272743905968	-0.570169721663841	0.568659620880377
ZFP42	AXL	-0.133184836136969	0.229869211265764	-0.579393975398415	0.562422232120481
ZFP42	AZGP1	-0.872326989000941	0.54443375040643	-1.60226471696461	0.109336338449926
ZFP42	AZI2	0.00881233324542498	0.103441945348873	0.0851911013052208	0.932122383834765
ZFP42	AZIN1	0.0653206096297184	0.120943382575192	0.54009246507644	0.589224371558781
ZFP42	B2M	0.0894440084369451	0.187950628500659	0.475890978127968	0.634230798673705
ZFP42	B3GALNT1	-0.202086671644682	0.250329662529633	-0.80728216385767	0.419649375728973
ZFP42	B3GALNT2	0.0438960933422217	0.113009684918583	0.388427711959786	0.697762177549522
ZFP42	B3GALT2	-0.574900656783569	0.38046363129271	-1.51105285630118	0.131014328444283
ZFP42	B3GALT4	-0.165456089180081	0.19133061709051	-0.864765355885571	0.38732471285517
ZFP42	B3GALT5	-0.0238713019149144	0.501049899734245	-0.0476425639992656	0.962008316314662
ZFP42	B3GALT6	-0.109539953563385	0.115179351766477	-0.951038114761	0.341759126571133
ZFP42	B3GAT1	0.257280949889962	0.438051230840398	0.587330731605	0.55708205190965
ZFP42	B3GAT2	-0.147579064489941	0.277855841068271	-0.53113536833541	0.595414332742127
ZFP42	B3GAT3	-0.0432540345003353	0.1211671163363	-0.356978327191376	0.72116508927857
ZFP42	B3GNT2	-0.0696426662439934	0.137017653151796	-0.508275135663278	0.611345333469606
ZFP42	B3GNT3	0.0276567737718329	0.428030697278471	0.0646139960233734	0.948491124282962
ZFP42	B3GNT4	-0.46375275681062	0.31738933738179	-1.46114787798548	0.144212854336125
ZFP42	B3GNT5	-0.0577034710552342	0.226959654777134	-0.254245500645905	0.799345499612695
ZFP42	B3GNT7	-0.534827322388142	0.307574388959633	-1.73885518946226	0.082293379002685
ZFP42	B3GNT8	-0.320954301591536	0.27188439691308	-1.18048076769239	0.238021729073198
ZFP42	B3GNT9	-0.365525773513831	0.180165532326612	-2.02883297817026	0.0426756888192718
ZFP42	B3GNTL1	0.0341248152781656	0.142611212972639	0.239285639374744	0.810921247434261
ZFP42	B4GALNT1	-0.277376699861732	0.394554347752148	-0.703012655777336	0.482171828676652
ZFP42	B4GALNT3	-0.125527729248317	0.347064847410165	-0.36168378960018	0.71764622832493
ZFP42	B4GALNT4	-0.472778911598496	0.525448890466459	-0.899761937224368	0.368411065056683
ZFP42	B4GALT1	-0.0150824355020394	0.156797485802424	-0.0961905442861775	0.923383841732805
ZFP42	B4GALT2	-0.0561389141495294	0.0983908403681406	-0.570570532170263	0.568387908576724
ZFP42	B4GALT3	-0.0649277971183123	0.0825360156228151	-0.786660182568404	0.431622023434822
ZFP42	B4GALT4	-0.0909702972208072	0.139133848102197	-0.653832970636934	0.513333305241265
ZFP42	B4GALT5	0.127151863225431	0.138509554211357	0.918000667530884	0.358786217884572
ZFP42	B4GALT6	-0.364194870134008	0.268249551289969	-1.35767187077351	0.174799872741802
ZFP42	B4GALT7	-0.0682405176675312	0.100749862137332	-0.677326164223559	0.49831772254058
ZFP42	B9D1	-0.0318217091208879	0.161636111095272	-0.196872523752637	0.843957603033968
ZFP42	B9D2	0.0034983142230604	0.139401768342499	0.025095192583679	0.979982827819995
ZFP42	BAALC	-0.428905681196491	0.406929333438162	-1.05400531726885	0.292073369492715
ZFP42	BAAT	0.721377029445633	0.467876216395547	1.5418117103772	0.123359037786894
ZFP42	BACE1	-0.163662427802184	0.138494608351038	-1.18172418226819	0.237528006142238
ZFP42	BACE2	-0.0740633950971779	0.220550134041411	-0.335812061140128	0.737065961642449
ZFP42	BACH1	-0.0765113607820954	0.152784758362965	-0.500778753076471	0.616610328658271
ZFP42	BACH2	-0.32214599617785	0.28229028727656	-1.14118696497072	0.253999115907734
ZFP42	BAD	-0.151854574214296	0.116763406085212	-1.3005322412698	0.193645619284209
ZFP42	BAG1	-0.0670270825595785	0.123336831920794	-0.543447415631878	0.586913548491153
ZFP42	BAG2	-0.0331890753322268	0.239066320700336	-0.138827900287253	0.88960732235918
ZFP42	BAG3	-0.102087943999052	0.131215347371206	-0.778018319078535	0.436697640368656
ZFP42	BAG4	-0.119200399512058	0.181309440885918	-0.657441768777283	0.511011521498011
ZFP42	BAG5	0.11733944862888	0.0794445408930004	1.47699825953955	0.139914632228718
ZFP42	BAHCC1	-0.188130805748937	0.257088819995724	-0.731773578298994	0.464436671260546
ZFP42	BAHD1	-0.181960408591124	0.101805481773266	-1.78733409460576	0.0741128741816915
ZFP42	BAIAP2	0.190584288566849	0.173185721757477	1.10046190085887	0.271331560780158
ZFP42	BAIAP2L1	0.413203506842091	0.208587663583182	1.98095850801507	0.0478031936051791
ZFP42	BAIAP2L2	-0.708166499809619	0.380644440891093	-1.86044093577669	0.0630454170705485
ZFP42	BAIAP3	-0.105736163588916	0.319834358740838	-0.330596637600759	0.741001651809149
ZFP42	BAK1	-0.145994155113194	0.122040810231514	-1.19627323709373	0.231804777918126
ZFP42	BAMBI	0.348209087660604	0.341719776424285	1.01899015416732	0.308394363401005
ZFP42	BANF1	0.00960765758611527	0.103210359070291	0.0930881131764304	0.92584768691074
ZFP42	BANK1	-0.508865908941829	0.386863346444082	-1.31536345745637	0.188616210856051
ZFP42	BANP	0.0515748822930181	0.0924297969038747	0.557989782739164	0.576945982345985
ZFP42	BAP1	-0.0720044911172695	0.0851880394680923	-0.845241791768658	0.398129031667491
ZFP42	BARD1	0.0160058288803882	0.289857237476753	0.0552196971851423	0.955971793187571
ZFP42	BARX1	-0.236912066843022	0.596382707938874	-0.39724838377994	0.691248529074933
ZFP42	BARX2	0.0998139940705873	0.459173862454204	0.217377342728305	0.827947881460682
ZFP42	BASP1	0.171188977557008	0.282534275313255	0.6059051680268	0.544681897299793
ZFP42	BATF	-0.0673108645396659	0.287749972892312	-0.233921358403937	0.815082304926877
ZFP42	BATF2	0.170354763969943	0.290939397878856	0.585533500144512	0.558289135750186
ZFP42	BATF3	-0.108801632753655	0.250803803550404	-0.433811733368667	0.664496049752523
ZFP42	BAX	-0.0453093564026272	0.110665071601931	-0.409427796383738	0.682292170831053
ZFP42	BAZ1A	-0.07365093542695	0.130241853495748	-0.565493606318759	0.571834176041727
ZFP42	BAZ1B	-0.0991486249668914	0.102799251482134	-0.964487810342891	0.334978075499707
ZFP42	BAZ2A	-0.0481427942102502	0.108195464498773	-0.444961296975589	0.656420676332243
ZFP42	BAZ2B	-0.145803008726492	0.155408650147557	-0.938191076159886	0.348317852267704
ZFP42	BBC3	0.11890823905441	0.168561545834637	0.705429215576025	0.480667631560051
ZFP42	BBOX1	-0.225680851226786	0.48115537506061	-0.46903944738923	0.639118895483665
ZFP42	BBS1	-0.189714630212264	0.127304602484519	-1.49024172347057	0.136399589934577
ZFP42	BBS10	-0.103361664038231	0.165215755888408	-0.625616264516836	0.531674815630796
ZFP42	BBS12	-0.133887528662222	0.148630447242336	-0.900808220296368	0.367854613946643
ZFP42	BBS2	-0.0392605243088654	0.118306513170042	-0.331854293198855	0.740051967716795
ZFP42	BBS4	-0.123028973988942	0.121982370594892	-1.00857995617683	0.313360965967207
ZFP42	BBS5	-0.0435548817538419	0.169467141851451	-0.257010776708683	0.797210508227082
ZFP42	BBS7	0.082823186642327	0.120517571411035	0.687229137399822	0.492059066678357
ZFP42	BBS9	-0.041447590209552	0.125624018348434	-0.329933644492982	0.74150245201889
ZFP42	BBX	-0.0635781215890978	0.15705022226243	-0.40482668966147	0.685670500848021
ZFP42	BCAM	-0.202349502476583	0.243103859213671	-0.832358248573636	0.405357321961268
ZFP42	BCAN	-0.542400187222514	0.443389841798772	-1.2233031433965	0.221433555558488
ZFP42	BCAP29	-0.0669789763233006	0.119386407702389	-0.5610268171421	0.574874476660858
ZFP42	BCAP31	0.0577024643052171	0.102615295483495	0.562318356472482	0.573994609813644
ZFP42	BCAR1	0.0440841045079267	0.12526958065684	0.351913882658308	0.72495901830852
ZFP42	BCAR3	0.0691252630079434	0.193878000019153	0.356540004544686	0.721493180219827
ZFP42	BCAS1	-0.0673410401471807	0.477428446678014	-0.141049492579977	0.887852365148928
ZFP42	BCAS2	0.104227798463527	0.0967918675776891	1.07682392200842	0.281755695238289
ZFP42	BCAS3	-0.00121165434596163	0.136580071252359	-0.0088713846379744	0.99292309252981
ZFP42	BCAS4	-0.161147716542683	0.172861673958404	-0.93223508052722	0.351385525378107
ZFP42	BCAT1	-0.24945104892555	0.333788601278795	-0.747332437266776	0.454996019117328
ZFP42	BCAT2	-0.0705934408513231	0.150980553485704	-0.467566446284139	0.640171842894241
ZFP42	BCCIP	0.113797686582636	0.0915123430643782	1.24352281639844	0.21389604108497
ZFP42	BCDIN3D	-0.211105138463804	0.103430616934117	-2.04103141527498	0.0414462636275162
ZFP42	BCHE	0.133021574444956	0.476934233701083	0.278909679879107	0.780357828373236
ZFP42	BCKDHA	0.0289244639011056	0.110931272532698	0.260742198667016	0.794331991768123
ZFP42	BCKDHB	0.0140128914324523	0.157264220786039	0.089104129104592	0.92901267267215
ZFP42	BCKDK	-0.0312677160570308	0.0861183510565359	-0.363078434194633	0.716604425929556
ZFP42	BCL10	-0.192586715204532	0.119308706506111	-1.61418827547734	0.106725594780856
ZFP42	BCL11A	-0.275530922695473	0.380585238997113	-0.723966392972911	0.469214650550567
ZFP42	BCL11B	-0.278175238587163	0.310488352997623	-0.89592809489151	0.370454519207996
ZFP42	BCL2	-0.186200899826503	0.233499771477717	-0.797435040934388	0.425341833789027
ZFP42	BCL2A1	0.411266542005542	0.310483984414605	1.3245982487018	0.185533713539119
ZFP42	BCL2L1	-0.0183021423551026	0.109255522501213	-0.167516862636389	0.866989040044564
ZFP42	BCL2L10	-0.647602494206911	0.410896585877536	-1.57607173304653	0.115248888977778
ZFP42	BCL2L11	-0.0614730718132498	0.148112773813255	-0.415042337204196	0.678178358396659
ZFP42	BCL2L12	0.0731170145792315	0.115941142753166	0.630639071195758	0.528385711060367
ZFP42	BCL2L13	0.0142245446298683	0.0786561350310084	0.180844693478273	0.856517242702478
ZFP42	BCL2L14	-0.439839514250555	0.361738765780545	-1.21590372903907	0.224238996040415
ZFP42	BCL2L15	0.0222928212544275	0.368983618546259	0.0604168318969224	0.951832798837658
ZFP42	BCL2L2	-0.240391612342017	0.118347533798735	-2.03123465801014	0.0424312228105296
ZFP42	BCL3	0.058483721536492	0.165336427618706	0.353725566584548	0.723601048498027
ZFP42	BCL6	-0.171988040642933	0.156665700583492	-1.09780277369184	0.272490830380618
ZFP42	BCL6B	-0.163197859717079	0.191323519351529	-0.852994238608097	0.393817247588614
ZFP42	BCL7A	0.0835641527514426	0.146412902384024	0.570743092929497	0.568270947546968
ZFP42	BCL7B	-0.131813909274759	0.068515860129998	-1.92384520933785	0.0545888127763029
ZFP42	BCL7C	-0.101378704605768	0.137878613088942	-0.735275053429578	0.462302613007607
ZFP42	BCL9	-0.0746483450430704	0.150973914379665	-0.494445317588751	0.62107399185107
ZFP42	BCL9L	-0.154032348169006	0.130661469420693	-1.17886588029303	0.238664035124867
ZFP42	BCLAF1	-0.00606667806407624	0.108699556225735	-0.0558114335947944	0.955500472670448
ZFP42	BCO2	-0.0849179620846941	0.308635424721572	-0.275140036699613	0.783251712872711
ZFP42	BCOR	-0.045338282782391	0.150724574279768	-0.300802194990686	0.763612705633115
ZFP42	BCORL1	-0.248963974780241	0.164559828427535	-1.51290857045269	0.130542259538466
ZFP42	BCR	-0.0776875329399363	0.113329336040389	-0.685502409651896	0.49314730693803
ZFP42	BCS1L	0.0359547156233538	0.0922934145416435	0.389569676253887	0.696917621283563
ZFP42	BDH1	-0.0735016504874555	0.211048247580652	-0.348269418628397	0.727693392019287
ZFP42	BDH2	0.067458695690133	0.160127663441254	0.421280709656277	0.673618702000519
ZFP42	BDKRB1	0.339041140537974	0.327604454732434	1.03491004362221	0.300900480691622
ZFP42	BDKRB2	-0.055970114070227	0.252409848958701	-0.221742987847454	0.824548262631107
ZFP42	BDNF	-0.569337826236118	0.38833085528327	-1.46611534594852	0.142855035865702
ZFP42	BDP1	-0.0220089958568258	0.153648207417301	-0.14324277664399	0.886120309893868
ZFP42	BECN1	0.0832971192945795	0.0820050261977399	1.01575626710641	0.309931606887893
ZFP42	BEGAIN	-0.677956947316945	0.339682500527197	-1.99585479459418	0.0461549054279282
ZFP42	BEND3	-0.0192109520898788	0.138791168727739	-0.138416242661406	0.889932572970514
ZFP42	BEND5	-0.584392720717928	0.343641620976343	-1.70058772001357	0.0892559778670935
ZFP42	BEND6	-0.122611546273989	0.318826676800939	-0.384571164195717	0.700617109150439
ZFP42	BEND7	-0.46303709693403	0.344336140394585	-1.34472407224935	0.178945368826815
ZFP42	BEST1	0.0701591218847531	0.208989898117967	0.335705804522432	0.737146077116453
ZFP42	BEST4	-0.521070210541511	0.331849771454375	-1.57019909418003	0.116608460904441
ZFP42	BET1	-0.0950099642280053	0.1259081556039	-0.754597379115787	0.450625197132549
ZFP42	BET1L	-0.129707633389318	0.0726666651072646	-1.78496747026789	0.0744961634359388
ZFP42	BEX1	-0.000318611445857398	0.547569024920084	-0.000581865356434101	0.999535826561805
ZFP42	BEX2	-0.276276680174996	0.442334366214868	-0.624587871250302	0.532349521454256
ZFP42	BEX4	-0.479092336263327	0.266368018849696	-1.79861057769726	0.0723086811919439
ZFP42	BEX5	-0.585295479018232	0.431428636002885	-1.35664494698567	0.175126019528477
ZFP42	BFAR	-0.118658083136068	0.08824731834844	-1.34460837288622	0.178982739451359
ZFP42	BFSP1	-0.32826073766707	0.224875361445557	-1.45974523645866	0.144598042991656
ZFP42	BGLAP	-0.167739972926194	0.179178695676664	-0.93616025215904	0.349361920871289
ZFP42	BGN	0.0607639141296671	0.268475658853837	0.226329323071884	0.820980334523126
ZFP42	BHLHA15	-0.576566932793931	0.383326673096102	-1.50411378403971	0.132791286970127
ZFP42	BHLHB9	-0.118016162870495	0.190674277185441	-0.618941183952766	0.536061903809271
ZFP42	BHLHE22	-0.276176472159016	0.346182540718911	-0.797777009740252	0.425143393787113
ZFP42	BHLHE40	0.0299796265324602	0.187856787292212	0.159587667630165	0.873230309198351
ZFP42	BHLHE41	0.366330208156477	0.30221849932487	1.21213694388274	0.225676879015742
ZFP42	BHMT	-0.301778599187855	0.481084838046178	-0.627287695063232	0.530579153848233
ZFP42	BHMT2	-0.00981743918687594	0.400827497906843	-0.024492928349835	0.980463126379003
ZFP42	BICC1	0.258081587330283	0.418408144689939	0.616817790489078	0.537461284975506
ZFP42	BICD1	0.112423955720073	0.207511642365584	0.541771798625205	0.588067154782071
ZFP42	BICD2	-0.0573961361019421	0.122111996753062	-0.470028642787734	0.638412195871738
ZFP42	BID	0.0923237439609885	0.131881447436434	0.700051036408953	0.484018789115979
ZFP42	BIK	0.0165987499009347	0.318181660082778	0.0521675256097926	0.958403101719379
ZFP42	BIN1	-0.0671017013854403	0.208455742626819	-0.321899030172399	0.747580156182697
ZFP42	BIN2	-0.192315937708214	0.267920779601711	-0.717808965747671	0.473002098132429
ZFP42	BIN3	0.0513694469873479	0.104036865541049	0.493761963321354	0.621556444255492
ZFP42	BIRC2	-0.139667937782334	0.137364904011899	-1.01676580919269	0.309451173306632
ZFP42	BIRC3	0.0327475731211735	0.317615034722502	0.103104606335103	0.917895610446114
ZFP42	BIRC5	0.330585685435284	0.224282327030174	1.4739711764753	0.14072778546416
ZFP42	BIRC6	-0.0921954837574141	0.135800218225779	-0.678905269534481	0.497316899152487
ZFP42	BIRC7	0.674339690039928	0.459501796262678	1.46754527517546	0.142466002354478
ZFP42	BIVM	-0.113171526732694	0.152082444265272	-0.744145895862202	0.456920660570253
ZFP42	BLCAP	-0.159718139830077	0.108020573980267	-1.47858999396961	0.139488505444786
ZFP42	BLK	-0.398070118605815	0.500988549618621	-0.794569294864816	0.42700691548657
ZFP42	BLM	0.30103670899152	0.183302062534762	1.64229853624495	0.10076633586416
ZFP42	BLMH	0.0729027866364747	0.145421291739128	0.501321269840288	0.616228630733656
ZFP42	BLNK	-0.387306353998916	0.259701720585605	-1.49135074317403	0.136108361584134
ZFP42	BLOC1S1	-0.052022575297955	0.145319813986489	-0.357986800773029	0.720410427121896
ZFP42	BLOC1S2	0.0518962599128586	0.100225755005269	0.51779365403763	0.604689012258611
ZFP42	BLOC1S3	-0.153152177755172	0.0913423313449417	-1.67668347742093	0.0938411742959431
ZFP42	BLVRA	0.0791526318115909	0.15773366472304	0.501811911557199	0.61588351991238
ZFP42	BLVRB	0.0221280124613271	0.160982319190875	0.137456166444528	0.890691200981387
ZFP42	BLZF1	-0.0961996077707211	0.127890999745883	-0.75219998249969	0.452064910168933
ZFP42	BMF	-0.478248691028699	0.199244770333934	-2.40030737181786	0.0165190792085197
ZFP42	BMI1	-0.0520661799672749	0.168144660866587	-0.309651104584204	0.756875163181255
ZFP42	BMP1	0.146768605060645	0.159968496620396	0.917484430755923	0.35905644815489
ZFP42	BMP2	-0.14959723539053	0.332793574083308	-0.449519603263377	0.65313066998846
ZFP42	BMP2K	-0.10163042937166	0.16209912901574	-0.626964685058805	0.530790804967718
ZFP42	BMP3	-1.21070690396107	0.530150924602022	-2.28370233414181	0.0225472917091792
ZFP42	BMP4	-0.739634387759383	0.325556898471436	-2.2719051300468	0.0232525682180311
ZFP42	BMP5	-0.114859415617065	0.51565230192098	-0.222745860319395	0.823767767651318
ZFP42	BMP6	-0.271841434657942	0.269085813818897	-1.01024067675637	0.312565138625394
ZFP42	BMP7	0.295221568713373	0.545836415471033	0.540860888621015	0.58869472584958
ZFP42	BMP8A	0.087718889853174	0.214973829659807	0.408044504728728	0.683307176796986
ZFP42	BMP8B	0.0197430419772141	0.306461055871869	0.0644226781802535	0.948643427367937
ZFP42	BMPER	-0.994605359396083	0.421106074442678	-2.36188794168409	0.0183266478213641
ZFP42	BMPR1A	-0.0107471775544157	0.130088921742961	-0.0826140874289873	0.934170924798944
ZFP42	BMPR1B	-0.0404456498252172	0.498581686325696	-0.0811214108630461	0.935357695982271
ZFP42	BMPR2	-0.0570174223912812	0.135799847308623	-0.419863670845679	0.674653376599011
ZFP42	BMS1	-0.0168833677577879	0.087084118246815	-0.193874245932385	0.846304179386506
ZFP42	BMS1P4	-0.261594704335431	0.231460894295838	-1.13018963800027	0.258601643124436
ZFP42	BMX	-0.597068803336486	0.404879119271104	-1.47468410920123	0.140535946455921
ZFP42	BNC1	-0.603568128258447	0.511072194901442	-1.18098408459658	0.237821789582905
ZFP42	BNC2	-0.0622375456398129	0.290999780925349	-0.213874888296837	0.830677653877456
ZFP42	BNIP1	0.0696899184163362	0.0953652049353306	0.730768821433295	0.465050056350054
ZFP42	BNIP2	0.00483561877609264	0.107153605374574	0.0451279148208675	0.964012177041297
ZFP42	BNIP3	-0.0153328792983694	0.226227887741594	-0.0677762562849155	0.945974009471934
ZFP42	BNIP3L	-0.13130107777917	0.125387579018437	-1.04716175882034	0.295216681743846
ZFP42	BNIPL	-0.273266630109117	0.373562879661484	-0.731514411594497	0.464594844489256
ZFP42	BOC	-0.117671843367642	0.270160388293956	-0.435562904357413	0.663225102473895
ZFP42	BOD1	0.0106184019957535	0.0968100375905219	0.109682862025798	0.912677564404428
ZFP42	BOK	-0.446793740323974	0.196955758390122	-2.26849798135368	0.0234597950394037
ZFP42	BOLA1	-0.315715489301874	0.140915334004343	-2.24046227142423	0.0252267357912614
ZFP42	BOLA2	0.103411784590063	0.121170657550767	0.853439163245741	0.393570649594744
ZFP42	BOLA3	0.118669488403095	0.121150555149525	0.979520797545108	0.327502203799089
ZFP42	BOP1	0.155438780759574	0.18711139642102	0.830728559204485	0.406277217740275
ZFP42	BPGM	-0.122263218226848	0.147628144941436	-0.828183665623848	0.40771620325532
ZFP42	BPHL	-0.017048503089454	0.120094627043133	-0.141958916141443	0.887134120002077
ZFP42	BPNT1	0.021299735519776	0.109826120570031	0.19394052534337	0.846252291542282
ZFP42	BPTF	-0.0963469235504998	0.137345282235156	-0.701494233966763	0.483118285477465
ZFP42	BRAF	0.107881435877062	0.138650552829409	0.778081541512468	0.436660383446944
ZFP42	BRAP	0.00762769004571169	0.0663373679348259	0.114983308551006	0.908475839833463
ZFP42	BRCA1	0.23170087764416	0.162406097483035	1.42667597605664	0.153909790672481
ZFP42	BRCA2	0.108423982141264	0.257499901871087	0.421064168776051	0.673776772995046
ZFP42	BRCC3	0.113373776747285	0.125927117401676	0.900312649781789	0.368118110890753
ZFP42	BRD1	-0.195172892989663	0.102682595930069	-1.90073976238957	0.057553762495381
ZFP42	BRD2	-0.00626753770551563	0.0922239610935788	-0.0679599708274949	0.945827791623112
ZFP42	BRD3	-0.152446041287797	0.121415281043653	-1.25557541009181	0.209492159522985
ZFP42	BRD4	-0.136475295021215	0.107038430660703	-1.27501210713583	0.2025293263931
ZFP42	BRD7	0.0619546204749016	0.0924957015877081	0.669810806463841	0.503095552674028
ZFP42	BRD8	-0.161661903447808	0.101278220850267	-1.59621587040727	0.110679967083587
ZFP42	BRD9	-0.0538714750710397	0.0890709373003911	-0.604815405605967	0.545405606974783
ZFP42	BRF1	-0.0819448208312245	0.101163415158524	-0.810024263245918	0.418072230671098
ZFP42	BRF2	0.04023003472696	0.0895594940849132	0.449198994902954	0.653361852829809
ZFP42	BRI3	0.0575509108779663	0.108898796505945	0.528480687799195	0.597254586912723
ZFP42	BRI3BP	0.107996905300367	0.141239935199563	0.764634344725339	0.444625981622522
ZFP42	BRIP1	0.287713042719287	0.261168524448703	1.10163750906284	0.270820123920638
ZFP42	BRIX1	0.162525116759511	0.122616657968271	1.32547338552945	0.185243546061907
ZFP42	BRMS1	0.00110425446110305	0.101140044011965	0.0109180737648524	0.99129046039943
ZFP42	BRMS1L	0.120578594125144	0.128589255430975	0.937703494129562	0.348568342175593
ZFP42	BRPF1	-0.054172898201755	0.088785751248594	-0.610153064426685	0.541865442768637
ZFP42	BRPF3	-0.13128397901571	0.138794113232131	-0.945890109879083	0.344377750228772
ZFP42	BRSK1	0.0706826184399469	0.325317532678246	0.217272699254901	0.828029409400733
ZFP42	BRSK2	0.0140899833304439	0.500863924483387	0.0281313599197166	0.977561634700681
ZFP42	BRWD1	-0.150679251807293	0.120095445794149	-1.25466249624126	0.209823409157769
ZFP42	BRWD3	-0.0996579887808903	0.208572618218367	-0.477809549653122	0.632864875350314
ZFP42	BSCL2	-0.153385952022956	0.125225032333861	-1.22488251082272	0.220838023622397
ZFP42	BSDC1	-0.166630642553299	0.0764190420550531	-2.18048588509204	0.0293975660160342
ZFP42	BSG	-0.0191917183077097	0.119273509979087	-0.160905118924351	0.872192751940224
ZFP42	BSN	0.143019656209063	0.28064756802966	0.509605899004076	0.610412775261066
ZFP42	BSPRY	0.0538005814556183	0.299562931199797	0.179596925561312	0.857496582712165
ZFP42	BST1	-0.00203802763040836	0.245317259035733	-0.00830772216524521	0.993372728338816
ZFP42	BST2	0.065670678691422	0.316340905770525	0.207594647083232	0.835577506132318
ZFP42	BTAF1	-0.172335359697963	0.155644464565149	-1.10723731922909	0.268393062983269
ZFP42	BTBD1	0.048501097084579	0.0974422886306953	0.497741768652391	0.6187489705038
ZFP42	BTBD10	0.0141862287636459	0.101131399643205	0.140275214361665	0.888463947810168
ZFP42	BTBD11	-0.495339972536072	0.364116915023368	-1.36038715066089	0.173939697981491
ZFP42	BTBD16	0.0704257203605068	0.437284846882376	0.161052277165804	0.872076871268045
ZFP42	BTBD19	0.133706361411136	0.269328306810052	0.496443775237611	0.619664004652071
ZFP42	BTBD2	-0.118318780255499	0.107286370132091	-1.10283142313255	0.27030140063394
ZFP42	BTBD3	-0.0222222611837481	0.151426692706942	-0.146752602110614	0.883349706807314
ZFP42	BTBD6	-0.0430877646914633	0.100958980909648	-0.426784861566938	0.669605629987082
ZFP42	BTBD7	-0.153130895142692	0.113711618248666	-1.34666006430252	0.178320909614807
ZFP42	BTBD9	-0.280004567869296	0.11810076538843	-2.37089545481242	0.0178879767907332
ZFP42	BTC	0.00377780213805107	0.394954925911189	0.00956514754015389	0.992369678192007
ZFP42	BTD	0.00648893490423366	0.130228385609716	0.0498273465792664	0.960267512574469
ZFP42	BTF3	0.0428067719502342	0.0907210739311614	0.4718503661312	0.637111583257316
ZFP42	BTF3L4	0.0634155945193031	0.108101978522696	0.586627510300277	0.55755420846961
ZFP42	BTG1	-0.141279677906618	0.132329092057337	-1.06763883670722	0.285878672830679
ZFP42	BTG2	-0.591560006191705	0.216680070818441	-2.73010805265695	0.0064155609134781
ZFP42	BTG3	0.154020895426958	0.158479808935314	0.971864469434236	0.331296028561976
ZFP42	BTK	-0.392608954892366	0.268836171089857	-1.46040227139353	0.144417512132622
ZFP42	BTLA	-0.223982894331984	0.361812802454318	-0.619057404305819	0.535985364086424
ZFP42	BTN2A1	0.0359598290710982	0.117572062743084	0.305853518532519	0.759764405823975
ZFP42	BTN2A2	0.000335936870467423	0.168347635970695	0.00199549502747933	0.998408127903339
ZFP42	BTN3A1	0.0397322943196423	0.176747940433267	0.224796363806251	0.822172487752576
ZFP42	BTN3A2	0.203706677917533	0.185625859760379	1.09740462983172	0.272664696277585
ZFP42	BTN3A3	0.061320000454248	0.191627765886747	0.319995383604735	0.749022471741687
ZFP42	BTNL9	-0.697398637306598	0.354757656313056	-1.96584520417278	0.0495258342648121
ZFP42	BTRC	-0.0666591072207084	0.0920434867150638	-0.724213190956825	0.469063195353758
ZFP42	BUB1	0.309253399715926	0.210690345345731	1.46781001857707	0.142394064396744
ZFP42	BUB1B	0.361783771774117	0.2075025638828	1.74351470653855	0.0814765606550474
ZFP42	BUB3	0.0518481951000062	0.0878558875129509	0.59015049039671	0.555190771426961
ZFP42	BUD13	0.000544068534886173	0.0747893170592062	0.00727468248513978	0.994196793590246
ZFP42	BUD31	0.0644549561764819	0.0970395547055787	0.664213231110144	0.506669849727633
ZFP42	BVES	-0.256527647552082	0.30700803443987	-0.835573075538924	0.403546335868958
ZFP42	BYSL	0.144069334132482	0.0933480609993096	1.54335647243436	0.12298399792997
ZFP42	BZW1	0.10427038036165	0.118411495394879	0.880576501579759	0.378707376425922
ZFP42	BZW2	0.186941822112267	0.120518260889768	1.5511493505806	0.121105607226314
ZFP42	C10orf105	-0.224266453381975	0.323203353366873	-0.693886530092422	0.487875460457428
ZFP42	C10orf25	-0.188232911307476	0.197169153184111	-0.954677282260827	0.33991571584506
ZFP42	C10orf55	-0.167767008496273	0.296987249398474	-0.564896334223347	0.572240263147629
ZFP42	C10orf88	-0.0215113672059699	0.100278920590539	-0.214515344593761	0.830178335776377
ZFP42	C10orf95	0.107296407967804	0.246733418026272	0.434867756569477	0.663729503967342
ZFP42	C10orf99	-0.210594382611966	0.582180595879309	-0.361733771449202	0.717608882682416
ZFP42	C11orf1	-0.0312507626082273	0.14014032349984	-0.222996221414196	0.823572948946322
ZFP42	C11orf21	-0.298539354793012	0.339039428641712	-0.88054464930243	0.3787246168157
ZFP42	C11orf24	-0.109092492784995	0.0993518532976715	-1.0980418498902	0.272386464426194
ZFP42	C11orf45	-0.0321470399091727	0.251683246139273	-0.127728167855017	0.898383553185334
ZFP42	C11orf49	-0.016537666082748	0.120744670733015	-0.136963942030331	0.891080183194854
ZFP42	C11orf52	0.116962462760504	0.265407030445751	0.440690898670114	0.659508946994921
ZFP42	C11orf53	-0.985882595840205	0.44626773163088	-2.20917293804172	0.0273338249228381
ZFP42	C11orf54	-0.127088288458076	0.152727081341089	-0.832126740995243	0.405487922927254
ZFP42	C11orf58	-0.0129883650406265	0.0871049833357061	-0.149111618454352	0.881488335269499
ZFP42	C11orf68	-0.0810503250680998	0.0832440294952671	-0.973647306113502	0.33041007507337
ZFP42	C11orf71	-0.0956386587762151	0.137338340273899	-0.69637261223253	0.48631811022934
ZFP42	C11orf74	0.024247946293275	0.147081747080424	0.164860336340826	0.869079154212759
ZFP42	C11orf80	-0.00560348166750789	0.158378307691087	-0.0353803607905532	0.971781794046519
ZFP42	C11orf95	-0.229448074430661	0.146780614750667	-1.56320420663463	0.118244266629706
ZFP42	C12orf10	0.073305805457425	0.0933497978000998	0.785280816723382	0.43242986169191
ZFP42	C12orf29	-0.00314335836305569	0.123932791590805	-0.025363411270798	0.979768928936773
ZFP42	C12orf4	0.0263019005020275	0.102807727930423	0.255835830938972	0.798117466033766
ZFP42	C12orf43	0.0291279822395695	0.0700957595938269	0.415545568067925	0.677810103976731
ZFP42	C12orf45	0.217736557586775	0.12203913874299	1.7841535086979	0.0746283636169421
ZFP42	C12orf49	0.0447635493141762	0.126808867691126	0.353000149983271	0.724144689088479
ZFP42	C12orf56	-0.500261508332016	0.543319392070204	-0.920750327769225	0.357349033238667
ZFP42	C12orf57	0.00570260634010938	0.148510193819299	0.0383987536037296	0.969375561061471
ZFP42	C12orf60	0.162009777736805	0.176099594131697	0.91998950103	0.357746336390779
ZFP42	C12orf65	-0.040680121171286	0.100178330637236	-0.406077051918503	0.68475180506649
ZFP42	C12orf66	-0.115072821741782	0.134204973832085	-0.857440812035474	0.391356959091637
ZFP42	C12orf73	-0.00077496865179066	0.109844677478312	-0.00705513156924398	0.994371932202903
ZFP42	C12orf75	0.141475976853722	0.266620891980666	0.530625997845588	0.595767233198172
ZFP42	C12orf76	-0.0229198720534343	0.128792459839686	-0.177959735235771	0.858781903005659
ZFP42	C14orf119	0.0476870271576155	0.0749535717804114	0.636220876802541	0.524742765606527
ZFP42	C14orf132	-0.191143297781975	0.348318435095302	-0.54876021055181	0.583262823858137
ZFP42	C14orf28	-0.18492763499348	0.130543327454515	-1.41659967306957	0.156835950158958
ZFP42	C14orf93	0.0863593569896691	0.0964443266650251	0.895432214376035	0.370719339337515
ZFP42	C15orf39	0.0803037980426331	0.118832993385895	0.67577021965488	0.499304914859787
ZFP42	C15orf40	-0.0117053268642042	0.0920622654416954	-0.127145761708605	0.898844397880017
ZFP42	C15orf41	-0.0669964644335071	0.156417976234654	-0.428316911177785	0.668490286031423
ZFP42	C15orf48	0.19064269749999	0.358429239658962	0.531883776227024	0.594895996432046
ZFP42	C15orf56	-0.205076164740034	0.314608804306157	-0.651844964073119	0.514614669314373
ZFP42	C15orf61	-0.0445119331717578	0.109956508066135	-0.404813993774571	0.685679831459838
ZFP42	C15orf62	-0.32199257258052	0.211577234644421	-1.52186776200977	0.128281724174255
ZFP42	C16orf45	-0.265937084731477	0.253212060455647	-1.05025441621118	0.293793395827366
ZFP42	C16orf46	-0.0321245838045391	0.144256845625595	-0.222690186141429	0.823811092039753
ZFP42	C16orf54	-0.224542520741844	0.313620994497482	-0.715967759434059	0.474137891106834
ZFP42	C16orf58	-0.157553407076432	0.0869798116423625	-1.8113790326915	0.0703094082590524
ZFP42	C16orf70	-0.0643725423562101	0.0757314493075293	-0.850010701562132	0.395473281296111
ZFP42	C16orf71	0.0307202430216663	0.235151088190879	0.130640445927811	0.896079651749616
ZFP42	C16orf72	-0.0386014583457328	0.0858453235046002	-0.449662914295667	0.653027342690531
ZFP42	C16orf74	-0.0406532057051053	0.334857803478794	-0.12140438503378	0.903389221724428
ZFP42	C16orf86	-0.0714173893478999	0.195792108850899	-0.364761326526629	0.715348004670572
ZFP42	C16orf87	0.0284898394830282	0.135436138738448	0.210356259033988	0.833422094003693
ZFP42	C16orf89	-1.11460643463345	0.526916351682656	-2.11533848033765	0.0345880228269879
ZFP42	C16orf91	0.074078505084133	0.0970461273695268	0.763332933441651	0.445401267429607
ZFP42	C17orf100	-0.13454167349385	0.151978861647677	-0.885265701000905	0.376174575088961
ZFP42	C17orf107	-0.243022432552817	0.219960193661545	-1.10484732945252	0.269427092865788
ZFP42	C17orf49	0.000868122034932454	0.0997794219109376	0.008700411550864	0.993059478214066
ZFP42	C17orf51	0.102152934755634	0.203224191699444	0.502661291952447	0.615286278099747
ZFP42	C17orf53	0.187844819648963	0.164308713406686	1.14324320210592	0.253144926606577
ZFP42	C17orf58	0.221958269447353	0.129016069038399	1.72039243717223	0.0855954970596983
ZFP42	C17orf67	-0.274719023469945	0.187636482450196	-1.46410239566745	0.143404071564025
ZFP42	C17orf75	0.198149501531908	0.13844376991695	1.43126340499666	0.152591443628968
ZFP42	C17orf80	-0.0398829655486681	0.0960741030571544	-0.41512711833429	0.678116311844424
ZFP42	C17orf82	-0.115795467683418	0.307425123587428	-0.376662344092665	0.706485087529247
ZFP42	C17orf97	-0.17561459475265	0.210604935011656	-0.833857928081937	0.404511913620747
ZFP42	C18orf21	-0.0206784349447066	0.0937374994405501	-0.220599387311598	0.825438492499043
ZFP42	C18orf25	-0.00535367937108999	0.0994553008829252	-0.0538300052743506	0.957078748898422
ZFP42	C18orf32	0.0263531434360915	0.127074091774323	0.207384078596393	0.835741903805801
ZFP42	C18orf54	-0.0345020013494488	0.184522100206604	-0.186980320031139	0.851704796902576
ZFP42	C19orf12	-0.00480375714927136	0.0970377072370796	-0.049504025662261	0.960525118335126
ZFP42	C19orf24	0.0316267280334355	0.13571164591745	0.233043581629488	0.81576369465008
ZFP42	C19orf25	-0.0931745935408919	0.122640343097756	-0.759738526388684	0.447546555387849
ZFP42	C19orf33	-0.232080491446619	0.429209329106828	-0.540716325830036	0.588794350783898
ZFP42	C19orf38	-0.172231273571127	0.241545970526687	-0.713037245852539	0.475948740233039
ZFP42	C19orf44	-0.035354246871221	0.110512941215605	-0.319910469148105	0.749086828495473
ZFP42	C19orf47	-0.0753576522167881	0.0937513965148121	-0.803802983402835	0.421655491519145
ZFP42	C19orf48	0.149269273826696	0.140684764354518	1.06101946796844	0.288875143720979
ZFP42	C19orf53	-0.0245085615899461	0.111060734910891	-0.220677106176277	0.825377985523228
ZFP42	C19orf54	-0.0496336200747237	0.108227622214536	-0.458603996457916	0.646594062275854
ZFP42	C19orf57	-0.0224437576602854	0.240632858112361	-0.093269713190231	0.925703446508895
ZFP42	C19orf66	-0.0551001056102005	0.140696913317895	-0.39162270380236	0.695400220908984
ZFP42	C19orf70	-0.047631773892084	0.119433055860563	-0.398815667478974	0.690093537373153
ZFP42	C19orf71	0.0249936382332952	0.252161549494832	0.0991175628614523	0.92105997730545
ZFP42	C19orf73	-0.0260126221740197	0.180621537961218	-0.144017277605093	0.885508809497199
ZFP42	C1D	-0.0609147184044071	0.130010091003072	-0.468538387554609	0.63947698720352
ZFP42	C1GALT1	-0.0203130905865839	0.164911528436178	-0.123175685649201	0.90198673041265
ZFP42	C1GALT1C1	0.155478694470715	0.105459370797996	1.47429946996866	0.140639421811449
ZFP42	C1orf109	0.0258574339972409	0.118871421335267	0.217524394903231	0.827833315952816
ZFP42	C1orf112	0.153540757898067	0.136349834096599	1.1260795358892	0.260336540427699
ZFP42	C1orf115	-0.401083947358273	0.265554234039808	-1.51036547697503	0.131189524573051
ZFP42	C1orf116	-0.00355037070426724	0.362001778689467	-0.00980760568945388	0.992176270294403
ZFP42	C1orf122	-0.0234889293268939	0.116894874186409	-0.20094062712653	0.840775956382886
ZFP42	C1orf123	-0.0943796734379998	0.0864738391745216	-1.09142457810301	0.275285274946219
ZFP42	C1orf131	-0.0721970186262444	0.109945552524029	-0.656661565373146	0.511513013290686
ZFP42	C1orf159	-0.0698531745237192	0.13785131414012	-0.506728390363521	0.61243003849933
ZFP42	C1orf162	-0.121521666181748	0.239567057309742	-0.507255327783358	0.612060410969305
ZFP42	C1orf174	-0.00713632098598308	0.0798937826543576	-0.0893226074531577	0.928839077905711
ZFP42	C1orf198	-0.0335950199029835	0.131985177165144	-0.254536309489879	0.799120903367997
ZFP42	C1orf21	-0.422386238574482	0.212422946851034	-1.98842095374323	0.0469713779966576
ZFP42	C1orf210	-0.156059293150252	0.260421707267913	-0.599256086550818	0.549104960738245
ZFP42	C1orf216	0.0912551162521416	0.114626390755481	0.796109130285759	0.426111754106455
ZFP42	C1orf220	0.104783976228618	0.301430959598575	0.347621811535755	0.728179644139847
ZFP42	C1orf226	-0.0179426823113127	0.261528997543809	-0.0686068561414765	0.945312952132995
ZFP42	C1orf229	-0.550810022494066	0.29773808720434	-1.84998173282426	0.064539549502294
ZFP42	C1orf35	-0.00165053177613343	0.109619178180416	-0.0150569617792328	0.987989011958229
ZFP42	C1orf43	-0.0816419639084214	0.0800076114423047	-1.02042746229583	0.30771275556504
ZFP42	C1orf50	0.0414682876368402	0.0823237928392607	0.503721782083196	0.614540952578011
ZFP42	C1orf52	-0.100192045827756	0.102365119420276	-0.978771347067965	0.327872316277127
ZFP42	C1orf53	0.010587364269484	0.196013523210735	0.054013437930512	0.95693263126875
ZFP42	C1orf54	0.0972713445261403	0.195489872691938	0.497577409953224	0.618864804229131
ZFP42	C1orf56	-0.408420797628727	0.134405679010828	-3.03871682085564	0.00242257147102702
ZFP42	C1orf74	-0.145652601632927	0.137543889095875	-1.05895363720157	0.289814631495753
ZFP42	C1QA	0.0573640939746739	0.293763009339433	0.195273373947472	0.845208992722123
ZFP42	C1QB	0.129571864882203	0.303929380699583	0.426322274549287	0.66994254048587
ZFP42	C1QBP	0.178056049629685	0.111685427038734	1.59426394607358	0.111116322568792
ZFP42	C1QC	0.0625764662566066	0.289050083663857	0.216490047203647	0.828639233945589
ZFP42	C1QL1	-0.327762125289628	0.432096806422116	-0.758538643235045	0.448264001348594
ZFP42	C1QL3	0.0562043374489295	0.380051072405363	0.147886275108262	0.882455105956737
ZFP42	C1QL4	0.366223086750389	0.470858600886916	0.777777205429754	0.436839745245051
ZFP42	C1QTNF1	-0.21872661687165	0.255774780524973	-0.855153179772915	0.392621536980234
ZFP42	C1QTNF2	-0.973898309904503	0.264875427425382	-3.67681637881966	0.000245643008127311
ZFP42	C1QTNF3	-0.469421563699186	0.345379322140206	-1.35914785167314	0.17433190258155
ZFP42	C1QTNF6	0.192606747685239	0.20277718802796	0.949844257918602	0.342365264057129
ZFP42	C1QTNF7	-0.633316521462245	0.355135274727471	-1.78331066084114	0.0747654575271872
ZFP42	C1R	0.035713535186304	0.233755540878242	0.152781555689011	0.878593893415198
ZFP42	C1RL	-0.0465921522656937	0.164003823218548	-0.284091866587806	0.776384535596775
ZFP42	C1S	0.159333333480169	0.266863795278086	0.597058635526544	0.550570626824129
ZFP42	C2	0.0458586515781246	0.294100220892206	0.155928653977219	0.876113100993925
ZFP42	C20orf194	-0.388629424090677	0.173903765273182	-2.23473841109872	0.0256013282702072
ZFP42	C20orf27	-0.0184859306601185	0.128729634380205	-0.143602758984927	0.88583608054782
ZFP42	C20orf96	-0.00196836675534486	0.173774512702509	-0.0113271314920306	0.990964161564912
ZFP42	C21orf58	0.122125723489268	0.196139179480427	0.622648283799181	0.53362322145467
ZFP42	C21orf91	0.0228380616168045	0.187348751367519	0.121901328138576	0.902995718401457
ZFP42	C22orf23	0.00261878650164525	0.166088277423996	0.0157674373066073	0.987422309230119
ZFP42	C22orf39	0.0144224128731324	0.0976709122210602	0.147663337478511	0.882631018053223
ZFP42	C22orf46	-0.0726913898078891	0.125590716479916	-0.57879588432409	0.562825653289298
ZFP42	C2CD2	-0.142902143018774	0.172890086712336	-0.826549085237852	0.408642062810904
ZFP42	C2CD2L	-0.0929356976823146	0.107372535074789	-0.865544411497607	0.386897331029224
ZFP42	C2CD3	0.00122062214234702	0.112638167457525	0.0108366654918042	0.991355398658115
ZFP42	C2CD4A	0.332802605635447	0.436073146583187	0.763180691686916	0.445492012319318
ZFP42	C2CD4B	-0.54525087548099	0.400042443093899	-1.36298256570993	0.173120457991118
ZFP42	C2CD4C	-0.430079321965359	0.335352299765703	-1.28247017320542	0.199902925570202
ZFP42	C2CD4D	-0.0700089051637743	0.251426942649335	-0.27844631297695	0.780713383193616
ZFP42	C2orf15	-0.0299218778544493	0.211526170295389	-0.141457096361478	0.887530436125689
ZFP42	C2orf16	-0.100280368524785	0.221581147193479	-0.452567241369243	0.650934759980294
ZFP42	C2orf27A	0.295263165424497	0.239003886880506	1.23539064271419	0.216904980184528
ZFP42	C2orf40	-0.0287496635931854	0.515698999949921	-0.0557489225225901	0.955550262267054
ZFP42	C2orf42	-0.0581155949036993	0.0773779941175534	-0.751061016332492	0.452749806692499
ZFP42	C2orf48	0.126376762656505	0.331154684074105	0.381624566204912	0.702801280974464
ZFP42	C2orf49	0.0989489472793288	0.0950526902901695	1.04099049671572	0.298070584599782
ZFP42	C2orf68	-0.154899068178354	0.0925764312100331	-1.67320198190537	0.094524483716195
ZFP42	C2orf69	0.140924152197916	0.124202745240922	1.13462993047826	0.256736403529554
ZFP42	C2orf70	0.264752962607437	0.45919335371266	0.576560963844233	0.564334375809795
ZFP42	C2orf72	-0.760734740213191	0.434159697341725	-1.75220027301249	0.0799715583007668
ZFP42	C2orf74	-0.0121204356452056	0.259888323722051	-0.0466370919309493	0.962809523617653
ZFP42	C2orf76	-0.0374890766850957	0.124958148582673	-0.300013061255407	0.764214430328717
ZFP42	C2orf81	-0.211200543716808	0.21342468659109	-0.989578792829422	0.32256139678244
ZFP42	C2orf88	-0.0262727341958406	0.305378822400015	-0.0860332553166573	0.931453028779717
ZFP42	C3	0.198904526016249	0.38510711648645	0.516491431866975	0.60559773560246
ZFP42	C3AR1	0.164466293564929	0.265633932979109	0.619146400915066	0.535926756942693
ZFP42	C3orf14	0.402953995835997	0.341899640784725	1.17857390815369	0.238780294848682
ZFP42	C3orf18	-0.206786020978389	0.203012884581394	-1.01858569915291	0.308586346295625
ZFP42	C3orf33	0.17849262020577	0.15128239120004	1.17986382149228	0.238266969143679
ZFP42	C3orf38	-0.0024238929815634	0.101848056503057	-0.0237991088371003	0.981016447961532
ZFP42	C3orf52	-0.117706180393656	0.24935839353488	-0.472036167401724	0.636978993911349
ZFP42	C3orf62	-0.0631933565568156	0.136195676419104	-0.463989446789453	0.64273181240744
ZFP42	C3orf67	0.0698261791700089	0.367589066303407	0.189957171121011	0.849371898350846
ZFP42	C3orf70	-0.863997034663901	0.308938713625013	-2.79666159195773	0.00523827838799852
ZFP42	C4A	-0.507424287010337	0.317060254586064	-1.60040332924353	0.109748425700998
ZFP42	C4BPA	-0.335447065949485	0.600051257886369	-0.559030685363563	0.576235605080823
ZFP42	C4BPB	-0.550450382249587	0.482738722961219	-1.14026564695911	0.254382494926321
ZFP42	C4orf19	-0.471427917198283	0.40036478946111	-1.17749594771514	0.239209871968695
ZFP42	C4orf3	-0.0511507986872506	0.0979247569383885	-0.522347977023147	0.601515718475141
ZFP42	C4orf33	0.0255090960833656	0.16915344920194	0.150804468981961	0.88015300211072
ZFP42	C4orf36	0.0244040775239831	0.248478114079263	0.0982141932878578	0.921777123570183
ZFP42	C4orf46	0.0271724155218544	0.132721761629793	0.204732179472177	0.837812940475978
ZFP42	C4orf47	0.263806189358181	0.335867606172895	0.785446957401365	0.432332513479185
ZFP42	C4orf48	-0.185226031044397	0.308479374575553	-0.600448672781626	0.548310331573169
ZFP42	C5	-0.497966801765296	0.264688861464475	-1.8813288893614	0.0601471175173658
ZFP42	C5AR1	0.100708308665498	0.244534951534102	0.41183605056741	0.680526459972687
ZFP42	C5orf15	-0.0596446896999711	0.112611100075216	-0.529651958467085	0.596442329804487
ZFP42	C5orf22	0.159872472908235	0.12096759054891	1.32161409665836	0.186525693308582
ZFP42	C5orf24	-0.0884436047023298	0.133621643679971	-0.661895799711578	0.508153533447459
ZFP42	C5orf30	-0.0732416334922913	0.189095999008687	-0.387325135784214	0.69857795953987
ZFP42	C5orf34	0.162423285411061	0.180518141113783	0.899761566393946	0.368411262370618
ZFP42	C5orf38	-0.258705256924716	0.503895733882253	-0.513410294093042	0.607750264934591
ZFP42	C5orf46	0.270593613044526	0.476975551270587	0.567311285292731	0.57059917516828
ZFP42	C5orf49	0.420670249832633	0.439707599978718	0.956704523308202	0.338891594990457
ZFP42	C5orf51	-0.140167751769528	0.122361528527623	-1.14552141883293	0.252200865443438
ZFP42	C5orf56	0.0167011906908256	0.196581603870513	0.0849580548840499	0.932307620697243
ZFP42	C6	-0.415470063082908	0.541877912967621	-0.766722638329297	0.443383540944962
ZFP42	C6orf106	-0.130672126531171	0.0851901638149606	-1.53388748981632	0.125296965297772
ZFP42	C6orf120	-0.185537837746538	0.106662764698351	-1.73948086074134	0.0821833133116894
ZFP42	C6orf132	-0.136730155039079	0.256737960379646	-0.532566959856238	0.594423013687163
ZFP42	C6orf136	-0.0249057838897651	0.0997360739242867	-0.249716906930505	0.80284513698618
ZFP42	C6orf141	-0.546267764392736	0.442793441749055	-1.23368530987034	0.217539809086658
ZFP42	C6orf203	-0.140463983513802	0.114949324290744	-1.22196441240945	0.221939252224331
ZFP42	C6orf223	-0.505659510964333	0.44073162942469	-1.14731840695073	0.251457954181477
ZFP42	C6orf226	-0.0570357007785898	0.159850603193278	-0.356806290618915	0.721293855059821
ZFP42	C6orf47	-0.0838043346262673	0.0838603857517437	-0.999331613789109	0.31781722966001
ZFP42	C6orf48	0.0246017094441354	0.14501529289955	0.1696490690894	0.865312125228843
ZFP42	C6orf52	0.511365111801986	0.308281342884767	1.65876114012235	0.0974015022306099
ZFP42	C6orf62	-0.0480637286516586	0.099346080151694	-0.483800957000707	0.62860738377856
ZFP42	C6orf89	-0.136692773419396	0.0760118328067411	-1.79830913651215	0.0723564379093766
ZFP42	C7	-0.485070970434907	0.568153323998018	-0.85376772421488	0.393388605881018
ZFP42	C7orf25	-0.0670325769267576	0.0950720364891545	-0.705071432170326	0.480890173707086
ZFP42	C7orf26	-0.0950167435672332	0.0770844474453979	-1.23263183062365	0.2179326460716
ZFP42	C7orf31	-0.351080238456174	0.211309868111381	-1.66144743543695	0.0968610757335999
ZFP42	C7orf43	-0.185269935648067	0.104486527131586	-1.77314665090502	0.0764349628730613
ZFP42	C7orf50	-0.0362997368875429	0.12804726119198	-0.283487023069701	0.776847982357497
ZFP42	C7orf61	0.133001180584614	0.251950486678278	0.52788618247222	0.597667059242718
ZFP42	C8orf31	0.405898027185617	0.372194047816785	1.090554858592	0.275667832167045
ZFP42	C8orf33	0.00729553926123396	0.105374892923172	0.0692341321433476	0.944813741027688
ZFP42	C8orf37	-0.0640891033677317	0.185915012679871	-0.344722582883005	0.730357854054399
ZFP42	C8orf44	-0.142355594036072	0.149244789472707	-0.953839625081887	0.34033946249007
ZFP42	C8orf48	0.0115102563573576	0.335033409478609	0.0343555479295938	0.972598824331394
ZFP42	C8orf58	0.0658525710479128	0.115315110940006	0.571066276666668	0.568051925838442
ZFP42	C8orf59	-0.029344601912471	0.12778097507939	-0.22964765994499	0.818401148173528
ZFP42	C8orf76	0.0410919367721112	0.0997880612345067	0.411792114845715	0.680558657599266
ZFP42	C9orf116	0.0956114127861546	0.227117276688385	0.420978157981956	0.673839563348588
ZFP42	C9orf129	-0.173856922144152	0.258778813213154	-0.671835997643853	0.501805672708085
ZFP42	C9orf152	-0.748207112556183	0.44307454602046	-1.68867094550187	0.0915186944702328
ZFP42	C9orf16	-0.0165531854669132	0.145691321331537	-0.113618198500956	0.909557737910556
ZFP42	C9orf163	-0.158988041893392	0.229628310238103	-0.692371257396511	0.488825988655119
ZFP42	C9orf24	-0.254426191439097	0.443881234766135	-0.573185283611154	0.566616876764445
ZFP42	C9orf3	-0.324733494170056	0.162586917971714	-1.99729165311167	0.0459984803017013
ZFP42	C9orf40	0.0603604152692129	0.145271959313909	0.415499422973873	0.677843868838896
ZFP42	C9orf43	0.459821973189365	0.220223878685733	2.08797509122771	0.0369913815578843
ZFP42	C9orf64	0.0797841273064581	0.150200592923393	0.53118383725123	0.595380757636445
ZFP42	C9orf66	-0.540996141985881	0.324272890427146	-1.66833601561098	0.0954862048919773
ZFP42	C9orf72	-0.186622491957948	0.179740536226882	-1.03828827862391	0.299326015791266
ZFP42	C9orf78	-0.00184531282642173	0.0705684621568098	-0.0261492566228986	0.979142241881179
ZFP42	C9orf84	-0.16073321285401	0.382812556352883	-0.419874453401792	0.67464550120666
ZFP42	C9orf85	-0.0952919961100835	0.0981939408805187	-0.970446804106108	0.332001612359303
ZFP42	CA11	-0.249427275834532	0.244620967910842	-1.01964798015778	0.308082281717431
ZFP42	CA12	0.0897695812607679	0.396412518675865	0.226454960505851	0.820882646995951
ZFP42	CA13	-0.373515381787234	0.247520266475219	-1.50902949122604	0.131530554732381
ZFP42	CA14	-0.258144060385049	0.337082297848829	-0.765819095314279	0.443920864454164
ZFP42	CA2	-0.132596551669797	0.340066018278357	-0.389914147673707	0.696662936195949
ZFP42	CA3	-0.702712605839314	0.425652831533997	-1.65090551214432	0.0989957458241881
ZFP42	CA4	-0.24722310071495	0.561290762242599	-0.440454604538985	0.659680000780093
ZFP42	CA5B	-0.472014616052972	0.179534949243862	-2.62909599518608	0.00866065022667188
ZFP42	CA8	-0.0570067663261914	0.517390070164173	-0.110181407826599	0.912282255451506
ZFP42	CA9	-1.04144017594117	0.596621667514417	-1.74556210853004	0.0811197377862473
ZFP42	CAB39	0.00951697606650861	0.106277792402931	0.0895481158512109	0.928659900879232
ZFP42	CAB39L	0.0680529094341117	0.200958944880204	0.338640857587502	0.734934157092422
ZFP42	CABIN1	0.00402017902492114	0.104741309198645	0.0383819818148037	0.969388930615437
ZFP42	CABLES1	-0.232677923344004	0.224094206826022	-1.0383040536369	0.299318676598731
ZFP42	CABLES2	-0.16314443947289	0.140422609912848	-1.16181033506031	0.245522543697552
ZFP42	CABP4	-0.542194329789952	0.377975324248559	-1.43447017571285	0.151674994815524
ZFP42	CABP7	0.125219498555276	0.276059947706394	0.453595313610848	0.650194686971552
ZFP42	CABYR	-0.197117708565076	0.310004966801811	-0.635853388410693	0.524982209025094
ZFP42	CACHD1	0.115410491718125	0.27294249063578	0.422838127729006	0.672482239917081
ZFP42	CACNA1A	-0.149585372388532	0.316911043739425	-0.472010601535003	0.636997237238144
ZFP42	CACNA1B	-1.14932735571662	0.532310046912792	-2.15913143549011	0.0310196677273304
ZFP42	CACNA1C	-0.371639318887729	0.264475050186908	-1.40519613712177	0.160198259147188
ZFP42	CACNA1D	-0.19696895298385	0.422993011994178	-0.465655335664412	0.641539046286562
ZFP42	CACNA1E	0.535617135517261	0.420960189149867	1.27237004667578	0.203465754958852
ZFP42	CACNA1G	-0.632627747523095	0.367468929184832	-1.72158160127027	0.0853796294285402
ZFP42	CACNA1H	-0.0423690172556047	0.334210718986541	-0.126773364373484	0.899139085304187
ZFP42	CACNA1I	-0.0633700611743341	0.460632100256833	-0.137571960657976	0.890599697987432
ZFP42	CACNA2D1	-0.402803833481437	0.5169217119347	-0.779235664088958	0.435980582334216
ZFP42	CACNA2D2	-0.965435977485505	0.359342937314359	-2.68667024514504	0.00730740824377581
ZFP42	CACNA2D3	-0.76006942774265	0.393235570546599	-1.93286031242329	0.0534670908588801
ZFP42	CACNA2D4	-0.0294649728743246	0.228861167025039	-0.128746057084909	0.897578203129951
ZFP42	CACNB1	-0.333580513906718	0.205992677185934	-1.61938044819729	0.105604303759992
ZFP42	CACNB2	-0.146033308229471	0.269156812768739	-0.542558468898738	0.58752542791157
ZFP42	CACNB3	-0.168109597205297	0.16246023572457	-1.03477381068377	0.300964089258128
ZFP42	CACNB4	-0.0554341989887285	0.323526561441463	-0.171343579153882	0.863979877630286
ZFP42	CACNG4	0.537586841950007	0.579782951734259	0.927220851082231	0.353981380428175
ZFP42	CACYBP	0.0528978478513028	0.108601806100074	0.487080737889004	0.626281987696838
ZFP42	CAD	0.0686135889698041	0.128676795182036	0.533224260619315	0.593968112699174
ZFP42	CADM1	0.275602592506922	0.306017730294665	0.90060988375263	0.367960056211812
ZFP42	CADM3	-0.864692832012603	0.50424491558621	-1.71482707169661	0.0866116486039644
ZFP42	CADM4	-0.493736254661807	0.237235056643851	-2.08121119048197	0.0376069472341412
ZFP42	CADPS	-0.323587021078114	0.469902662534665	-0.688625638622005	0.491179890238758
ZFP42	CADPS2	-0.466761237773875	0.244487333900549	-1.90914281867764	0.0564603117180538
ZFP42	CALB2	0.0321346186903864	0.499096657627669	0.0643855617930408	0.948672974961844
ZFP42	CALCOCO1	-0.240985798227759	0.122571530705386	-1.96608296266606	0.0494983358286957
ZFP42	CALCOCO2	-0.127474461718757	0.0955416228056581	-1.33422960564585	0.182358745084247
ZFP42	CALCRL	-0.538632501157854	0.251965858329146	-2.137720184511	0.0327227132680588
ZFP42	CALD1	0.0254719111526749	0.194147424481433	0.131198810495221	0.895638029479121
ZFP42	CALHM2	0.0489257947530197	0.184513309325664	0.265161331352343	0.790926583457685
ZFP42	CALM1	0.119521448160465	0.0854707863162497	1.3983894768234	0.162231026272876
ZFP42	CALM2	0.0722637870966542	0.10131944829553	0.713227206743902	0.475831242968262
ZFP42	CALM3	-0.0815293251393862	0.0865919099090344	-0.941535129841038	0.346602969277281
ZFP42	CALML3	-0.18776409306357	0.657040003781672	-0.285772695700218	0.775097059702384
ZFP42	CALML4	0.0513365902847598	0.148985002808081	0.344575556714862	0.730468374002232
ZFP42	CALML5	-0.247690701934127	0.585126224595781	-0.423311571969343	0.672136911637957
ZFP42	CALR	0.0875782875130515	0.0933372811664432	0.938299106408274	0.348262368419294
ZFP42	CALU	0.121592843941293	0.139190180402308	0.873573434489751	0.382509491363427
ZFP42	CAMK1	-0.211310264826537	0.152781344152148	-1.38308944720439	0.166871334245373
ZFP42	CAMK1D	-0.287727741297454	0.280865165490837	-1.02443370218099	0.305818167760847
ZFP42	CAMK1G	0.220497171824333	0.323361681552239	0.681890231291094	0.495427987733283
ZFP42	CAMK2A	0.300637297551412	0.390177386391611	0.770514407130891	0.441132693566491
ZFP42	CAMK2B	-0.916224072487811	0.460112842765476	-1.99130297468097	0.0466534077500763
ZFP42	CAMK2D	-0.1649774879128	0.155645169289408	-1.05995893522426	0.28935719033998
ZFP42	CAMK2G	-0.131176293145373	0.107513871313692	-1.22008715287203	0.222649768527795
ZFP42	CAMK2N1	-0.197898875240096	0.287932879985133	-0.687309053590247	0.492008732130645
ZFP42	CAMK2N2	0.033534909502023	0.322201851694524	0.104080436923798	0.917121326656237
ZFP42	CAMK4	-0.211698187697411	0.337438679498043	-0.627367876179229	0.530526622112136
ZFP42	CAMKK1	-0.090019209870953	0.177634385447416	-0.50676680443495	0.612403089079959
ZFP42	CAMKK2	-0.0619663273321756	0.0831010543397334	-0.745674381925951	0.455996898227869
ZFP42	CAMLG	-0.0552642958529636	0.0888808694423076	-0.621779424523244	0.534194288787603
ZFP42	CAMSAP1	0.025442489344171	0.11342654236562	0.224308074755197	0.822552307322758
ZFP42	CAMTA1	-0.0820587604612238	0.0989756831785637	-0.829080010624227	0.407209027040675
ZFP42	CAMTA2	-0.214307488398293	0.0964550628998003	-2.22183763045098	0.026463311947099
ZFP42	CAND1	0.0602259600039213	0.114147186487304	0.527616683838455	0.597854082126967
ZFP42	CAND2	-0.657961925432334	0.300148810881051	-2.19211904755166	0.0285450381957987
ZFP42	CANT1	-0.132941465849194	0.103181288153749	-1.2884261112451	0.197823458509945
ZFP42	CANX	-0.0206630388822266	0.108077148711757	-0.191187860972676	0.84840781583334
ZFP42	CAP1	0.0337642980476516	0.0870577053180332	0.387838134767121	0.698198354736635
ZFP42	CAP2	-0.105796491660006	0.29132853973871	-0.363151827675014	0.716549615449731
ZFP42	CAPG	0.483833524768829	0.242020366427334	1.9991438402937	0.045797499709004
ZFP42	CAPN1	-0.0215373447783054	0.104568633900272	-0.20596371947295	0.836851011743331
ZFP42	CAPN10	0.0339760730980377	0.120352555420997	0.28230454251003	0.777754259147897
ZFP42	CAPN12	-0.227110305915133	0.23644823974064	-0.960507492736044	0.336975765747449
ZFP42	CAPN13	-0.350798846176288	0.545864437533517	-0.642648287844816	0.520563947039823
ZFP42	CAPN14	-0.325147340636404	0.45467505515353	-0.715120253356789	0.474661199718456
ZFP42	CAPN2	-0.0418181514107324	0.13268926231337	-0.315158519096829	0.752691112484053
ZFP42	CAPN3	-0.116311473114466	0.285351809786468	-0.407607273286625	0.683628119682839
ZFP42	CAPN5	-0.356466117242732	0.244909070997434	-1.45550393781236	0.145767576294388
ZFP42	CAPN6	0.101559440893557	0.623752824349532	0.162820009672046	0.870685074819198
ZFP42	CAPN7	-0.0375797340165669	0.118617881937965	-0.316813396113585	0.751435295489407
ZFP42	CAPN8	-0.462011723692505	0.498552829892296	-0.926705648812213	0.354248785010764
ZFP42	CAPN9	-0.159391171631955	0.493303438554878	-0.323109792420844	0.746663270590274
ZFP42	CAPNS1	-0.0649462969420027	0.0879434466133383	-0.738500700655418	0.460341521928364
ZFP42	CAPNS2	-0.811464094554027	0.447530593170073	-1.81320362660805	0.0700274583337629
ZFP42	CAPRIN1	-0.017243261357695	0.0930722435128135	-0.185267494441788	0.853047694391382
ZFP42	CAPRIN2	0.0134991462864887	0.152893835527746	0.088290978114935	0.929658801844649
ZFP42	CAPS	-0.267467649472074	0.335716537528653	-0.796706803427119	0.425764600825477
ZFP42	CAPS2	0.116783702760973	0.276956814665068	0.421667554568762	0.673336348004553
ZFP42	CAPZA1	-0.0314428175545241	0.102308061892313	-0.307334700442474	0.758637105565784
ZFP42	CAPZA2	-0.0127401640464954	0.12920257776328	-0.0986061134928551	0.921465987115273
ZFP42	CAPZB	-0.0659989017061945	0.067474952318003	-0.978124466026267	0.328191993725623
ZFP42	CARD10	-0.104270803633259	0.215908366114202	-0.482940080136153	0.629218366710127
ZFP42	CARD11	-0.0711128359597964	0.341259996194554	-0.208383158743443	0.834961953348572
ZFP42	CARD14	0.0333741787291073	0.274934814772739	0.121389423731929	0.903401069167847
ZFP42	CARD16	0.0964624388069856	0.247962162333661	0.389020800186379	0.697323503687677
ZFP42	CARD6	-0.344535996304118	0.214768774731755	-1.60421828887575	0.108905161067427
ZFP42	CARD8	-0.0823719322726355	0.139784425574931	-0.589278325778005	0.555775417739395
ZFP42	CARD9	0.0258105183238668	0.274965911236421	0.0938680660733776	0.92522820692987
ZFP42	CARHSP1	0.127105777254768	0.121396123701774	1.04703324438118	0.295275925852466
ZFP42	CARM1	-0.113225735970495	0.0806035373315221	-1.40472415627119	0.1603385883682
ZFP42	CARNS1	-0.0359873810535586	0.256365532451735	-0.140375270846263	0.888384911991278
ZFP42	CARS	0.0874574587563987	0.0841482715424815	1.03932567066748	0.29884363379546
ZFP42	CARS2	0.182715660479823	0.0992764510887883	1.84047332953522	0.0659231314765644
ZFP42	CASC1	-0.010929277713552	0.333392115276629	-0.032782052162462	0.973853346852552
ZFP42	CASC2	0.103167782328645	0.194431364714471	0.530612859093747	0.595776337209819
ZFP42	CASC3	-0.128963633832604	0.0883607365386631	-1.45951288869321	0.14466192567863
ZFP42	CASC4	-0.0203497432324815	0.142003857176065	-0.143304158331774	0.886071844042205
ZFP42	CASD1	-0.134338146748209	0.164391071524717	-0.817186392802426	0.413969382684606
ZFP42	CASK	-0.147271392968835	0.14019217590774	-1.05049652033187	0.293682170791548
ZFP42	CASKIN1	-0.962469342283183	0.415805544338626	-2.31471021824414	0.0207816097435824
ZFP42	CASKIN2	-0.194885835922281	0.119212686499697	-1.63477429831074	0.102334803883426
ZFP42	CASP1	0.219938143433175	0.243986664006487	0.901435102319065	0.367521466615022
ZFP42	CASP10	-0.347010125289518	0.194100184857046	-1.78778874190712	0.0740394263715727
ZFP42	CASP2	-0.0774745590629315	0.10954430580638	-0.707244055203273	0.479539662467523
ZFP42	CASP3	0.00487543687376681	0.106661839040848	0.0457092894479315	0.963548873525887
ZFP42	CASP4	0.105521989618935	0.152860832270032	0.690314111547738	0.490118030204458
ZFP42	CASP6	0.104660978644987	0.118434794835705	0.883701270308063	0.377018413144254
ZFP42	CASP7	-0.239326981340495	0.136475243782876	-1.75362926422941	0.0797261284375084
ZFP42	CASP8	-0.069829758732665	0.138883711475063	-0.502793005680894	0.615193686430215
ZFP42	CASP8AP2	-0.0500642154300949	0.179509893486788	-0.278893906389509	0.780369931072265
ZFP42	CASP9	-0.016166582602092	0.10167740423238	-0.158998773858781	0.873694162525976
ZFP42	CASQ2	0.112641819772977	0.478416587017636	0.235447145499629	0.813898219209296
ZFP42	CASS4	-0.33249244721587	0.297019539390924	-1.1194295429105	0.263160585161068
ZFP42	CAST	0.0675792397592785	0.124057481852989	0.544741346913372	0.586023438805771
ZFP42	CASZ1	-0.527914197816002	0.201152574703614	-2.6244466350672	0.00877915158105729
ZFP42	CAT	-0.0243864794328683	0.151734204091021	-0.160718406103344	0.872339784063938
ZFP42	CATSPER2	0.0460837253292469	0.2075982771915	0.221985104851023	0.824359816849907
ZFP42	CATSPER2P1	0.0546747530023702	0.127914002131628	0.427433682718393	0.669133193941488
ZFP42	CATSPER3	0.0714334357620135	0.2106471466457	0.339114186446407	0.734577651592686
ZFP42	CATSPERB	0.0765912588129192	0.410847841529144	0.186422444201854	0.852142138236216
ZFP42	CATSPERG	-0.200320237104498	0.259914261093436	-0.770716605782881	0.441012849956577
ZFP42	CAV1	0.067733073723775	0.244061404541333	0.277524723137058	0.781420682110496
ZFP42	CAV2	-0.0328598644342951	0.223758334127572	-0.146854259361622	0.88326948122667
ZFP42	CBFA2T2	-0.19737702930097	0.126477588924066	-1.56056919632988	0.118865135268978
ZFP42	CBFA2T3	-0.731992841694045	0.31023387717617	-2.3594871338902	0.0184451483009799
ZFP42	CBFB	-0.00864214437614937	0.111881607032709	-0.0772436560874815	0.938441419021925
ZFP42	CBL	-0.107079231860271	0.143070499548941	-0.74843683497199	0.454330041320964
ZFP42	CBLB	-0.161818168903541	0.14441783371535	-1.12048605591528	0.262710508211692
ZFP42	CBLC	0.0422187259350056	0.334941204214099	0.126048170257425	0.89971298965809
ZFP42	CBLL1	-0.076166657234651	0.0987653112038861	-0.771188348482155	0.440733319600265
ZFP42	CBLN1	-0.096714181177349	0.471392688065018	-0.205166909937325	0.837473354305606
ZFP42	CBLN3	-0.0054001215973897	0.192522344990573	-0.0280493238208486	0.977627051807814
ZFP42	CBR1	0.0762042137098935	0.200245447608661	0.380554038156309	0.703595421936788
ZFP42	CBR3	0.267530068133453	0.250462697596701	1.06814336306572	0.285651148308309
ZFP42	CBR4	-0.0609056902788387	0.144129888729408	-0.4225750176855	0.672674181209659
ZFP42	CBS	0.346808885168399	0.37111528832729	0.934504441279026	0.350214661714918
ZFP42	CBWD1	0.198136922289946	0.127327551915187	1.55611978169442	0.119919323194854
ZFP42	CBWD2	-0.00306866261913168	0.107238500397375	-0.028615307074984	0.977175729350252
ZFP42	CBWD3	0.175684214923032	0.168495810822742	1.04266221258078	0.297295682992386
ZFP42	CBWD6	-0.0262629459299891	0.161928127408549	-0.162188906586482	0.87118191814414
ZFP42	CBX1	0.0216668687819133	0.110269398461088	0.196490314487016	0.84425665918815
ZFP42	CBX2	0.161034223196421	0.273572928124755	0.588633620659226	0.556207782297115
ZFP42	CBX3	0.0413361374040534	0.10999781311014	0.375790538332464	0.707133004714004
ZFP42	CBX4	-0.0809107255397316	0.123342543942805	-0.655983920497462	0.511948792116715
ZFP42	CBX5	-0.0544530807024695	0.143416757546612	-0.379684226822459	0.704240905344249
ZFP42	CBX6	-0.182771881894573	0.24092010716809	-0.758641045128928	0.448202746686912
ZFP42	CBX7	-0.525453343731027	0.184903773040243	-2.8417664771863	0.00455542570622047
ZFP42	CBX8	-0.166990384385276	0.127574889952718	-1.30895965849679	0.19077584131086
ZFP42	CBY1	-0.00820599115064624	0.104635005183831	-0.0784249127357457	0.937501943347163
ZFP42	CC2D1A	-0.143848113747979	0.114510228556016	-1.25620318430866	0.209264592552033
ZFP42	CC2D1B	-0.100039404272504	0.0788559848028673	-1.268634264382	0.204795212523912
ZFP42	CC2D2A	0.186578202751608	0.214975915917569	0.867902815788677	0.385605291633901
ZFP42	CCAR1	0.0434165425065351	0.11781840832238	0.368503896163127	0.712556630624267
ZFP42	CCBE1	-0.208539915828464	0.471224654713726	-0.442548821973575	0.658164614260341
ZFP42	CCDC102A	-0.177482891694163	0.170474570199729	-1.04111065648221	0.298014841126681
ZFP42	CCDC102B	0.0246073364705061	0.209119985847541	0.117670897742151	0.90634632867966
ZFP42	CCDC103	0.145613538108722	0.200102407496626	0.727695083384631	0.466929312490909
ZFP42	CCDC106	-0.0302149107169535	0.181438166538963	-0.166530070785658	0.867765324874413
ZFP42	CCDC107	-0.100522824191924	0.136902761613513	-0.734264400565615	0.462918016715075
ZFP42	CCDC110	0.288606130733868	0.325781051582712	0.885889861708528	0.375838235076463
ZFP42	CCDC112	-0.0160024005188796	0.176672975663662	-0.0905763909775534	0.9278429339728
ZFP42	CCDC113	0.0765864928956641	0.247198648213691	0.309817603975969	0.75674856620454
ZFP42	CCDC114	0.111736984157894	0.339928564581827	0.32870725146429	0.742429112284967
ZFP42	CCDC115	-0.0818203754293724	0.0885379010625267	-0.924128248438934	0.35558844626979
ZFP42	CCDC117	-0.172820570044433	0.131248060332303	-1.31674761216946	0.188151797427427
ZFP42	CCDC12	0.0599361704317253	0.112406949206115	0.53320698457729	0.59398006696412
ZFP42	CCDC120	-0.102711408917796	0.149703101213342	-0.686100742638736	0.492770071860332
ZFP42	CCDC121	-0.244882824314229	0.165338837165698	-1.48109681011495	0.138819428854092
ZFP42	CCDC122	-0.36808488190434	0.19831770312684	-1.85603643094293	0.0636710894665712
ZFP42	CCDC124	0.088373715074607	0.117031035082354	0.755130594311317	0.450305338156427
ZFP42	CCDC125	-0.0619649814355348	0.156644339956753	-0.395577532214968	0.692480636565886
ZFP42	CCDC126	-0.0322138632543841	0.151289068648207	-0.212929219157871	0.831415049760692
ZFP42	CCDC127	-0.0389957055614287	0.0929655170803383	-0.419464192596591	0.674945173736355
ZFP42	CCDC13	-0.133699136398625	0.274509896799777	-0.487046689235189	0.626306109473405
ZFP42	CCDC130	-0.0823536933615662	0.112186208279554	-0.734080370702527	0.46303012482042
ZFP42	CCDC134	-0.0340715793105764	0.124020320804061	-0.274725779530967	0.783569914301829
ZFP42	CCDC136	-0.49390972691383	0.301598621355261	-1.63763920635446	0.101735320870532
ZFP42	CCDC137	0.077401578873449	0.101652737728271	0.761431325935874	0.446535492169248
ZFP42	CCDC138	0.163135495834482	0.211931419150522	0.769756067733482	0.441582329461839
ZFP42	CCDC14	-0.11508479477616	0.180793233107467	-0.636554769213907	0.524525260785644
ZFP42	CCDC141	-0.250232715678639	0.380876126214463	-0.656992387960118	0.511300338859249
ZFP42	CCDC142	-0.133607432942686	0.121571626352057	-1.09900177329022	0.271967696702093
ZFP42	CCDC144A	-0.892866207169849	0.425137051526996	-2.10018440868157	0.0359019781299571
ZFP42	CCDC144B	-1.02280330564199	0.404182407473778	-2.53054879858507	0.011503845951284
ZFP42	CCDC146	-0.219211886397562	0.275245938373259	-0.796421875262301	0.425930078272306
ZFP42	CCDC148	-0.262600730163899	0.281107271103961	-0.934165555848542	0.350389350165073
ZFP42	CCDC149	-0.0843030425954311	0.17651471085034	-0.477597828471692	0.633015548437043
ZFP42	CCDC15	0.0733287523049445	0.19456872697415	0.376878409214687	0.706324543024144
ZFP42	CCDC150	0.138559215846194	0.256236450053421	0.540747484666239	0.588772877123734
ZFP42	CCDC151	0.370082585482977	0.358392277656306	1.03261874921837	0.30197150265767
ZFP42	CCDC152	-0.785927806113119	0.291252947285183	-2.6984372636874	0.00705542372283725
ZFP42	CCDC153	0.0976046014597197	0.288854102995552	0.337902769763401	0.73549018989028
ZFP42	CCDC154	-0.0685114981775779	0.379559487482184	-0.180502662789568	0.856785671599419
ZFP42	CCDC157	-0.265431641631706	0.176789251048521	-1.50140147128547	0.133490913356364
ZFP42	CCDC159	-0.0790174922919675	0.157829591629135	-0.500650679485005	0.616700452398365
ZFP42	CCDC160	-0.247397968333425	0.427773127863578	-0.578339199493436	0.563133787978684
ZFP42	CCDC17	-0.183627971142014	0.327994720847527	-0.559850386212089	0.575676480761375
ZFP42	CCDC18	0.1028439885321	0.203507532524053	0.505357159297999	0.613392370187435
ZFP42	CCDC22	0.119753938988782	0.0912873362507433	1.31183517788106	0.189803851477276
ZFP42	CCDC24	-0.138833121874126	0.181759702347492	-0.763827845672312	0.445106344006697
ZFP42	CCDC25	-0.0266993835089984	0.0840578822023395	-0.317630932513017	0.750815144173279
ZFP42	CCDC28A	-0.253604778398907	0.117175729704325	-2.16431149213955	0.0306192797894027
ZFP42	CCDC28B	-0.133865629517594	0.2117708781163	-0.63212482617217	0.527414780402514
ZFP42	CCDC3	-0.467965214501512	0.247167123191527	-1.8933149702879	0.0585345303636862
ZFP42	CCDC30	-0.232804693815398	0.198474878027309	-1.17296806593006	0.241020233965346
ZFP42	CCDC34	0.0236792276564121	0.151032071830019	0.15678277712473	0.875440022533397
ZFP42	CCDC39	-0.27475941193146	0.332909738545481	-0.825327048502437	0.409335067221301
ZFP42	CCDC40	0.101574795983683	0.248975665838968	0.407970777551326	0.683361291061429
ZFP42	CCDC43	-0.0284102602486499	0.0921670796463837	-0.308247373765679	0.757942742212169
ZFP42	CCDC47	0.0323777931504228	0.103867520548318	0.311722018389386	0.755301019882841
ZFP42	CCDC50	-0.00589065702678977	0.141237981656694	-0.0417073152539672	0.966738329763829
ZFP42	CCDC51	0.126925906504526	0.101422244653676	1.25146023870736	0.210988345334463
ZFP42	CCDC57	-0.071829834240684	0.152588374699659	-0.470742508281297	0.637902401236369
ZFP42	CCDC58	0.131164660650057	0.123676717293267	1.06054448663149	0.289090971158608
ZFP42	CCDC59	0.0952833265275393	0.108119712092726	0.881276176964122	0.378328791553909
ZFP42	CCDC6	0.114539054961571	0.113491048642414	1.0092342641265	0.313047258379885
ZFP42	CCDC61	-0.129350612721156	0.137662378677677	-0.939622095474736	0.347583343420018
ZFP42	CCDC65	0.427946070186021	0.354513421644107	1.20713644127029	0.227595868920001
ZFP42	CCDC66	-0.0589828941648183	0.147697101257989	-0.399350384418109	0.689699648976208
ZFP42	CCDC68	-0.362430543637023	0.358316595521198	-1.01148132173404	0.311971484608913
ZFP42	CCDC69	-0.414607884727457	0.229000785298538	-1.81050857178045	0.0704442465694454
ZFP42	CCDC7	-0.109246992499329	0.137911092278283	-0.79215522620099	0.428412506043461
ZFP42	CCDC71	-0.0462681892839179	0.0815318752077978	-0.567485896356433	0.570480604709382
ZFP42	CCDC73	-0.303420330026195	0.150500827990931	-2.01607083546729	0.0439948323305496
ZFP42	CCDC74A	-0.181476405720887	0.298363565904759	-0.608239163419894	0.543133502929524
ZFP42	CCDC74B	-0.164139481999687	0.326637882977961	-0.50251208005399	0.615391177983739
ZFP42	CCDC77	0.123395959489752	0.116599624432573	1.0582877954389	0.290117877934366
ZFP42	CCDC78	-0.129972735577011	0.367040691026992	-0.354109881423073	0.723313092407098
ZFP42	CCDC8	-0.138951402848651	0.370704361662209	-0.374830774112299	0.707846537389131
ZFP42	CCDC80	-0.050649208775351	0.311524021587708	-0.162585243080816	0.870869891621409
ZFP42	CCDC81	0.202160409597213	0.258819047823929	0.781087834519581	0.434890894983223
ZFP42	CCDC82	-0.185031467842253	0.154907299353029	-1.19446577801716	0.232510405755807
ZFP42	CCDC84	-0.0234138877724541	0.15964524170632	-0.146661983296225	0.883421222115637
ZFP42	CCDC85A	-0.307628587395354	0.315578345169981	-0.974808924958571	0.32983365306191
ZFP42	CCDC85B	0.00447049369575609	0.2027192203393	0.0220526385622125	0.982409299196992
ZFP42	CCDC85C	-0.218528867719538	0.139567130552096	-1.56576170087532	0.117644100566589
ZFP42	CCDC86	-0.069446581105603	0.103324388696823	-0.672121867658708	0.501623738301793
ZFP42	CCDC87	-0.283226200284686	0.238903809011124	-1.18552400423008	0.236023699955706
ZFP42	CCDC88A	-0.37931320956766	0.21417930364515	-1.77100776364509	0.0767901371061251
ZFP42	CCDC88B	-0.064505701651973	0.233844934457718	-0.275848188893039	0.782707847300194
ZFP42	CCDC88C	-0.0698861169876798	0.189172848879325	-0.36942995467738	0.711866528015347
ZFP42	CCDC89	-0.205995232978934	0.315493114493633	-0.652930994419821	0.5139144653002
ZFP42	CCDC9	-0.0426795406783739	0.118329523485711	-0.360683787284309	0.718393556011163
ZFP42	CCDC90B	-0.0102006088414617	0.106326397225126	-0.0959367486125179	0.923585370304867
ZFP42	CCDC91	-0.00327236681145312	0.147402904557663	-0.0222001514914043	0.982291652021646
ZFP42	CCDC92	-0.0864381722498599	0.124687520862735	-0.693238358191574	0.488281935442978
ZFP42	CCDC93	-0.0723737931075731	0.116931706435338	-0.618940707476935	0.536062217615286
ZFP42	CCDC96	0.158700374595307	0.192815641959592	0.823067947094068	0.410618021791622
ZFP42	CCDC97	-0.105171439734416	0.0780005674634998	-1.34834198204558	0.177779721831696
ZFP42	CCHCR1	0.000395399449544888	0.13416739392098	0.00294706066794265	0.997649034500353
ZFP42	CCL11	0.186666558364063	0.444325526837128	0.420112163469032	0.674471890952368
ZFP42	CCL13	0.479232551526412	0.436951159620392	1.09676457190948	0.272944363140521
ZFP42	CCL14	-0.517358581555479	0.412408568622111	-1.25448067988503	0.209889426300313
ZFP42	CCL15	0.297859862264697	0.482935057338561	0.616770014391152	0.537492792005265
ZFP42	CCL17	0.132842238450045	0.389952454362862	0.340662655059049	0.73341176442248
ZFP42	CCL18	0.35278832992374	0.485463816339682	0.72670365545203	0.467536361005168
ZFP42	CCL19	-0.307373733680329	0.55093813153764	-0.557909710882535	0.577000645516257
ZFP42	CCL2	-0.286255366254734	0.302392964743234	-0.94663368407991	0.34399872804087
ZFP42	CCL20	0.0980630176888544	0.483547437317693	0.20279916740501	0.839323262549043
ZFP42	CCL21	-0.340737137754895	0.591596172025328	-0.575962377492035	0.564738792757054
ZFP42	CCL22	-0.286954547237187	0.335266309436142	-0.855900337018036	0.392208244241999
ZFP42	CCL26	-0.22917224826259	0.405316101243576	-0.565416097607404	0.571886866704014
ZFP42	CCL28	-0.295458302849081	0.344491023532546	-0.857666187697248	0.391232508003291
ZFP42	CCL3	0.28123215691257	0.311432451022751	0.903027786568156	0.366675904422021
ZFP42	CCL3L1	0.511505065483855	0.40529922135681	1.2620430500002	0.207156237891857
ZFP42	CCL4	0.357777345189132	0.318880338313551	1.12197994734104	0.262075015632769
ZFP42	CCL5	0.124795273134698	0.335503377426403	0.371964282720442	0.709979145601435
ZFP42	CCL8	0.227078934729755	0.403457230770485	0.562832730240329	0.573644368319382
ZFP42	CCM2	0.0108976306691617	0.107804697797408	0.101086788347954	0.919496917357103
ZFP42	CCNA1	-0.00380610121040757	0.508974389165733	-0.00747798178341784	0.994034619353142
ZFP42	CCNA2	0.249654402434025	0.192375746745682	1.29774364314263	0.194602170379246
ZFP42	CCNB1	0.429443811359247	0.168966138817408	2.54159688068224	0.0111483176217096
ZFP42	CCNB1IP1	0.0717000013825818	0.14155851732134	0.506504325838775	0.612587241586189
ZFP42	CCNB2	0.496285771253696	0.201162039787606	2.46709454615638	0.0137476181196944
ZFP42	CCNB3	0.0554117618902503	0.301227141078515	0.18395341698578	0.854078252851339
ZFP42	CCNC	0.0417946181754542	0.122652401888634	0.340756622225815	0.733341033578827
ZFP42	CCND1	-0.0335166968952468	0.223430605039264	-0.150009426369126	0.88078009541797
ZFP42	CCND2	-0.427267827592019	0.27258376398993	-1.56747350369629	0.117243731387795
ZFP42	CCND3	-0.205275644183195	0.118518840186164	-1.73200854700196	0.0835056499938597
ZFP42	CCNDBP1	0.00179315297553498	0.107243191731897	0.0167204364825115	0.986662170298139
ZFP42	CCNE1	0.295546742469229	0.209396368625903	1.41142248267561	0.158355735060732
ZFP42	CCNE2	0.193491293152287	0.224246496058053	0.862850909840731	0.388376181743817
ZFP42	CCNF	0.0313021113250841	0.15727976046585	0.199021865447721	0.842276290803174
ZFP42	CCNG1	-0.138770671246845	0.144222261023806	-0.962200081053637	0.336125333608396
ZFP42	CCNG2	-0.107206450076695	0.164072594516006	-0.653408635323531	0.513606669697346
ZFP42	CCNH	0.00183327031719324	0.0906968777314968	0.0202131579724336	0.983876386321813
ZFP42	CCNI	-0.0353121806476147	0.152573723177541	-0.23144339609858	0.817006225532083
ZFP42	CCNI2	-0.0611594771607453	0.342710238768211	-0.178458272447792	0.858390473117228
ZFP42	CCNJ	-0.0577017986843412	0.159559301731123	-0.361632308855147	0.717684694624963
ZFP42	CCNJL	-0.324975564982132	0.315375156397019	-1.03044123289479	0.302991692328385
ZFP42	CCNK	-0.0226003635297081	0.0778919172953753	-0.290150304607407	0.771746825799447
ZFP42	CCNL1	-0.0894318347897417	0.138871995394947	-0.643987540723389	0.519695390124084
ZFP42	CCNL2	-0.118210966115447	0.181651213608283	-0.650757921003267	0.515316023044966
ZFP42	CCNO	0.0746249052791014	0.380903853255253	0.195915333072499	0.844706590478535
ZFP42	CCNT1	-0.35041450047854	0.299092673028611	-1.17159172416443	0.241572439722479
ZFP42	CCNT2	-0.158969696840185	0.1452235832949	-1.09465482970056	0.273867584218496
ZFP42	CCNY	-0.0881617102839155	0.0772027646771096	-1.14195017047175	0.253681835725859
ZFP42	CCNYL1	0.0596993533467903	0.13455498962686	0.443679966921666	0.657346695852347
ZFP42	CCPG1	-0.0554681948670705	0.166683793261612	-0.332774973389361	0.739356992678147
ZFP42	CCR1	0.299423957005012	0.260706261356605	1.14851080080293	0.250965838771124
ZFP42	CCR10	-0.246113559259856	0.309973286404574	-0.793983127109316	0.427347963873377
ZFP42	CCR2	-0.373817946845656	0.348491887577423	-1.07267331083168	0.283613782996277
ZFP42	CCR4	-0.531390825268652	0.390726202521209	-1.36000816387482	0.174059566940441
ZFP42	CCR5	0.0239921573888873	0.305523856415416	0.0785279345134526	0.937420012296106
ZFP42	CCR6	-0.366442228203196	0.271538913937036	-1.34950170820881	0.177407272448865
ZFP42	CCR7	-0.331012513003941	0.356858757564854	-0.927572901006314	0.353798729994937
ZFP42	CCR8	0.215534854876259	0.379307549173228	0.568232441843189	0.56997379210015
ZFP42	CCRL2	-0.020848775993858	0.224813187086338	-0.0927382252974828	0.926125601079698
ZFP42	CCS	-0.068385617996957	0.127603810471757	-0.535921441092804	0.592103134880778
ZFP42	CCT2	0.170604392353202	0.106536853948038	1.60136503032474	0.10953536429111
ZFP42	CCT3	0.100937907841809	0.0843195334088477	1.19708807391501	0.231487165821625
ZFP42	CCT4	0.0985208139209705	0.094748147694727	1.03981783621141	0.298614961133568
ZFP42	CCT5	0.21094002176685	0.0905712625646172	2.3289950453805	0.0200096277100673
ZFP42	CCT6A	-0.0236064260210006	0.0942336542001982	-0.250509504500898	0.802232340072221
ZFP42	CCT6B	0.102472559190083	0.224886110325921	0.455664242854184	0.648706384783435
ZFP42	CCT6P1	-0.00873348975520748	0.170895954159681	-0.0511041340805946	0.959250273685423
ZFP42	CCT7	0.164926909151058	0.0739171703320978	2.23123948617173	0.0258326765594451
ZFP42	CCT8	0.129887962653136	0.086035066693062	1.50970955966737	0.131356871317464
ZFP42	CD101	-0.278613619652076	0.196680730062468	-1.41657812416898	0.156842252898324
ZFP42	CD109	0.37151937672941	0.327718001624174	1.1336556883911	0.257144851807947
ZFP42	CD14	0.0395078741345883	0.248312449475556	0.159105490755821	0.873610101712447
ZFP42	CD151	-0.0938320097658902	0.127978602304985	-0.733185142484052	0.46357569989741
ZFP42	CD160	-0.392425876606316	0.241332202043903	-1.62608169685919	0.104170969779541
ZFP42	CD163	0.0574567823240323	0.33536504193629	0.171326092881641	0.863993623612982
ZFP42	CD163L1	-0.194198248533208	0.324029621039773	-0.599322518447694	0.549060681711072
ZFP42	CD164	0.00595170859752973	0.117405357993228	0.0506936710492637	0.959577289582429
ZFP42	CD164L2	-0.286620638952664	0.396733109643861	-0.722452026275189	0.47014458096045
ZFP42	CD177	0.0732144743393317	0.513853022388875	0.142481353907313	0.886721550680813
ZFP42	CD180	-0.540178959856174	0.284888311408741	-1.8961078367345	0.0581639921312827
ZFP42	CD19	-0.111639780718587	0.521044911589224	-0.214261339541878	0.830376357198384
ZFP42	CD1A	-0.600973060570981	0.453226612252117	-1.32598802525011	0.185073064931624
ZFP42	CD1C	-0.430300379744117	0.389476950610424	-1.10481603357968	0.269440651164746
ZFP42	CD1D	-0.505875587492911	0.250502767766339	-2.01944111038635	0.0436431621205403
ZFP42	CD1E	-0.709587246515626	0.414313268148635	-1.71268289255236	0.0870057363617698
ZFP42	CD2	-0.0610822009630089	0.332617919016177	-0.183640740534	0.854323504529789
ZFP42	CD200	-0.0445743531556748	0.265658275421537	-0.16778831032064	0.866775521329363
ZFP42	CD200R1	-0.531844165462902	0.315622601944922	-1.68506362404208	0.0922126688648989
ZFP42	CD207	-1.17566775713369	0.428227443349309	-2.74542833578903	0.0061252080842386
ZFP42	CD209	-0.116884930764139	0.322041220155079	-0.362950217080449	0.716700182376701
ZFP42	CD22	-0.494756972544513	0.380756854102726	-1.299403982393	0.194032219975035
ZFP42	CD226	-0.141587762293157	0.317149753898012	-0.446438190643177	0.655353977909898
ZFP42	CD244	-0.179233689914457	0.311662466040655	-0.57508910903335	0.56532904066902
ZFP42	CD247	0.0775457801260167	0.304285688271217	0.254845308586772	0.798882276734771
ZFP42	CD248	0.033011437967884	0.242272781655526	0.136257311870968	0.891638646221188
ZFP42	CD27	-0.0978292891187828	0.346251560255786	-0.282538189998374	0.777575162991231
ZFP42	CD274	0.117026230589033	0.332811798113627	0.351628852259254	0.725172745323678
ZFP42	CD276	0.205512397680079	0.127326514271155	1.61405814693411	0.106753817947492
ZFP42	CD28	-0.249418936766577	0.290649005700675	-0.858144813416087	0.390968293553263
ZFP42	CD2AP	-0.0297078640084585	0.15338980674034	-0.193675607524223	0.846459690478845
ZFP42	CD2BP2	-0.0357297472881701	0.0759748682707997	-0.470283767532408	0.638229983301613
ZFP42	CD300A	0.0360282149252185	0.232860679696092	0.154720045360338	0.877065679393189
ZFP42	CD300C	0.0361309612402891	0.278402981816329	0.129779361573526	0.896760764608662
ZFP42	CD300LB	-0.243715294253767	0.293435473323248	-0.830558389868871	0.406373343549156
ZFP42	CD300LF	0.0050372245000208	0.284077672154095	0.0177318564385039	0.985855446584109
ZFP42	CD302	-0.399541878868583	0.192786446129403	-2.07245834388378	0.0384164558494987
ZFP42	CD320	-0.00351338521689991	0.167299010827773	-0.021000633533433	0.98324832420025
ZFP42	CD33	-0.333200826971346	0.261623096198941	-1.27359102392847	0.203032611101954
ZFP42	CD34	-0.188667133360119	0.175643315025256	-1.07414924008346	0.282952109984471
ZFP42	CD36	-0.439389473196006	0.37315631159984	-1.17749441597866	0.23921048276776
ZFP42	CD37	-0.342540616590159	0.277756676698479	-1.23323990141921	0.217705837357877
ZFP42	CD38	0.0675545461864259	0.419793149373667	0.160923412607418	0.872178346316243
ZFP42	CD3D	0.130866154905578	0.360045293336728	0.363471366873798	0.716310999620547
ZFP42	CD3E	-0.080672725280796	0.333362545801003	-0.241996967856589	0.808820102766092
ZFP42	CD3EAP	-0.0670919637488632	0.10553556897712	-0.635728450598571	0.525063627170433
ZFP42	CD3G	-0.0886052076796711	0.390285480913394	-0.227026656160271	0.820438168645905
ZFP42	CD4	0.0392872409612015	0.240129708215833	0.163608415023306	0.870064465234949
ZFP42	CD40	0.254468429947019	0.248576794403628	1.02370147043503	0.306163867365585
ZFP42	CD40LG	-0.481481270618431	0.367207290232436	-1.31119747190657	0.190019094515209
ZFP42	CD44	-0.1302175914717	0.214106638661707	-0.608190349844533	0.543165863830214
ZFP42	CD46	-0.0191844192917459	0.14720799333553	-0.130321858596489	0.896331643619034
ZFP42	CD47	0.0276071371504939	0.143438822433446	0.192466284107313	0.847406580986055
ZFP42	CD48	-0.130542875231951	0.302955640875729	-0.430897655031612	0.666613140972885
ZFP42	CD5	-0.110985173583421	0.332169344181915	-0.334122264824773	0.738340374451685
ZFP42	CD52	-0.1265513158482	0.297068321423798	-0.426000710010615	0.670176780938957
ZFP42	CD53	-0.0592481260089882	0.27022779372015	-0.219252524669413	0.826487238861034
ZFP42	CD55	-0.216497483010241	0.233457643836266	-0.927352300197464	0.353913175061784
ZFP42	CD58	-0.117132719554703	0.14559879005199	-0.804489649349958	0.421259110543018
ZFP42	CD59	-0.119733482994585	0.135475869116127	-0.883799334713637	0.376965483892587
ZFP42	CD6	-0.172592625311517	0.30425309340434	-0.567266624573471	0.570629504125861
ZFP42	CD63	0.0743619498218884	0.115898264377692	0.64161400708777	0.521235229899065
ZFP42	CD68	0.2558893075379	0.199083955424265	1.28533365229045	0.198901179089334
ZFP42	CD69	0.0644186335378393	0.35060956144619	0.183733248095477	0.854250943600046
ZFP42	CD7	0.111088012235096	0.334453965713729	0.332147391339889	0.739830699630435
ZFP42	CD70	0.0718469949745759	0.40284900883796	0.178347205524527	0.858477675054958
ZFP42	CD72	-0.0751771170486347	0.273994055576311	-0.274374992882636	0.783839390755252
ZFP42	CD74	0.0942213385469727	0.273551489911411	0.34443730713178	0.730572301679878
ZFP42	CD79A	-0.219269093744373	0.470830025275666	-0.465707541943599	0.641501681855916
ZFP42	CD79B	-0.396808302273997	0.324350042035162	-1.22339525465818	0.221398791566259
ZFP42	CD80	0.345388316078558	0.317332557929686	1.08841121860269	0.276612289494382
ZFP42	CD81	-0.0888096629754107	0.111869555006356	-0.793868027546591	0.427414950592742
ZFP42	CD82	-0.0183312245289374	0.224262229091217	-0.081740133428716	0.93486575526128
ZFP42	CD83	-0.0495664642465866	0.181702520988189	-0.272789083921452	0.785058019224947
ZFP42	CD84	-0.176121037369402	0.340644439633132	-0.51702308001587	0.605226664211157
ZFP42	CD86	-0.0628061611486629	0.253445365831787	-0.247809467506097	0.804320370898519
ZFP42	CD8A	0.018573339878957	0.364362161780984	0.0509749414927485	0.959353200682445
ZFP42	CD8B	0.0558641946944698	0.385337720999328	0.144974633029937	0.884753032340337
ZFP42	CD9	0.210244764165902	0.186553239757204	1.12699604916822	0.25994897817997
ZFP42	CD93	-0.184534083023696	0.197308710902336	-0.935255631541969	0.349827635846737
ZFP42	CD96	-0.201428444973189	0.32535968059752	-0.619094672711958	0.535960821243226
ZFP42	CD99L2	-0.115582512864514	0.134187229812391	-0.861352552147559	0.389200335889373
ZFP42	CDA	0.450307894974012	0.343817402366667	1.30972979225111	0.190515159936202
ZFP42	CDADC1	-0.173607966326998	0.116162308280116	-1.49452924014179	0.13527635126641
ZFP42	CDAN1	-0.150248603170408	0.0951836182628266	-1.5785132558791	0.114687339248348
ZFP42	CDC123	0.169316734130114	0.0724936919725621	2.33560644413308	0.0196608980761668
ZFP42	CDC14A	-0.344317047233133	0.212110987914185	-1.62328717912735	0.104766798856308
ZFP42	CDC14B	-0.0602717811965665	0.178664163622119	-0.337346785022	0.735909128390517
ZFP42	CDC16	0.130432600134677	0.084007848923438	1.55262397271414	0.120752706747157
ZFP42	CDC20	0.313456823685857	0.200333140900112	1.56467782753004	0.117898159794043
ZFP42	CDC23	-0.0945695333795382	0.0937180687013719	-1.00908538438708	0.313118620490014
ZFP42	CDC25A	0.288943302891953	0.188419299261006	1.53351224649072	0.125389319644412
ZFP42	CDC25B	0.052769675665592	0.157493712188398	0.335058936209895	0.737633865221411
ZFP42	CDC25C	0.307579720204782	0.215918361985418	1.42451858830586	0.154532774946226
ZFP42	CDC26	-0.0358298148029067	0.146596833884896	-0.244410563675879	0.806950845955634
ZFP42	CDC27	0.0276063757776122	0.113519729437125	0.243185708021815	0.807899322317118
ZFP42	CDC34	0.0854575528109633	0.111842705553991	0.764086959338706	0.44495197990671
ZFP42	CDC37	-0.0439844622792365	0.0802218767609587	-0.548285131876175	0.583588845673274
ZFP42	CDC37L1	-0.0437199925079806	0.109862490572747	-0.397951951389912	0.690729953838127
ZFP42	CDC40	0.0549479155632957	0.113311509732536	0.484927927383515	0.62780793332812
ZFP42	CDC42	-0.134466880094756	0.0856620686743025	-1.56973654939405	0.116716078007919
ZFP42	CDC42BPA	-0.164706066226071	0.176277414018012	-0.934357173002559	0.350290568677883
ZFP42	CDC42BPB	-0.0478411770469724	0.104385465031364	-0.458312630332184	0.646803292801088
ZFP42	CDC42BPG	-0.585094923062729	0.266803296786709	-2.19298235857435	0.0284826295541983
ZFP42	CDC42EP1	0.0731514605310158	0.192223866483586	0.380553475846675	0.703595839155445
ZFP42	CDC42EP2	-0.0647666109051357	0.171856427873155	-0.376864640483154	0.706334773318914
ZFP42	CDC42EP3	-0.139320448092027	0.200382735462014	-0.695271714755276	0.487007410528254
ZFP42	CDC42EP4	-0.309256591588576	0.149903658706879	-2.063035647404	0.0393044426995167
ZFP42	CDC42EP5	-0.218308873030865	0.272673955649716	-0.800622386214658	0.423494359558594
ZFP42	CDC42SE1	-0.0604198810749793	0.0932893302801998	-0.647661215848637	0.517316719198653
ZFP42	CDC42SE2	-0.0648830579691504	0.127467434015619	-0.509016741964068	0.610825560517129
ZFP42	CDC45	0.495651059279555	0.220615537541608	2.2466733975438	0.0248256367519406
ZFP42	CDC5L	-0.00030533139269178	0.100620596239082	-0.00303448204546799	0.997579295854482
ZFP42	CDC6	0.409661078193436	0.188678067338034	2.17121726957003	0.0300924199426123
ZFP42	CDC7	0.329657730078421	0.189431289398085	1.74024962362819	0.0820482391607038
ZFP42	CDC73	0.00872096914808113	0.117935710583671	0.0739468063143939	0.941063915512766
ZFP42	CDCA2	0.420283322480072	0.213808409722397	1.96570061498402	0.0495425632901641
ZFP42	CDCA3	0.315713288320921	0.179600953891008	1.75785975230685	0.0790031317002067
ZFP42	CDCA4	0.132802728680185	0.119835280576802	1.10821060409729	0.267972753923868
ZFP42	CDCA5	0.308490319688573	0.184647011273023	1.67070302173715	0.0950174088421369
ZFP42	CDCA7	0.0417187474360189	0.279504763034965	0.14925952238889	0.881371654035503
ZFP42	CDCA7L	0.103843533000652	0.242542764464115	0.428145251952118	0.668615218894642
ZFP42	CDCA8	0.211830481531993	0.178855929556253	1.18436376170223	0.236482309490658
ZFP42	CDCP1	0.312238528500226	0.271847556744143	1.14857949153502	0.250937509785964
ZFP42	CDH1	0.258320599427818	0.346514100595589	0.74548365848263	0.456112107201608
ZFP42	CDH11	0.0250996255704646	0.297730259815335	0.0843032400738591	0.932828119622006
ZFP42	CDH13	-0.45434920399633	0.258397237007231	-1.75833615428177	0.0789220494385371
ZFP42	CDH15	-0.00566803505252529	0.456183877914691	-0.0124248912049129	0.990088503754408
ZFP42	CDH16	0.115335483164941	0.557371842784515	0.206927358563269	0.836098504687289
ZFP42	CDH17	0.0403636700419307	0.476249597487278	0.0847531845798755	0.932470464815306
ZFP42	CDH2	0.131390423187421	0.446932760367902	0.293982529003387	0.76881747220683
ZFP42	CDH23	-0.363835021743487	0.32693693390108	-1.1128599555949	0.265971199960695
ZFP42	CDH24	-0.141273718493306	0.185398823705487	-0.761999001232742	0.446196726760319
ZFP42	CDH26	0.225507107600067	0.39525975809108	0.570528881283441	0.568416141116515
ZFP42	CDH3	0.513907826085577	0.354059348167296	1.45147368300173	0.146885618977795
ZFP42	CDH5	-0.205947164957403	0.193909459918644	-1.06207899833154	0.288394094012812
ZFP42	CDH6	-0.0102337920183925	0.297738540204825	-0.034371741096575	0.972585914130855
ZFP42	CDH8	-0.444710536429117	0.421667488696313	-1.05464743749642	0.291779596960534
ZFP42	CDHR1	-0.0167923393501211	0.488513374456114	-0.0343743697269636	0.972583818423788
ZFP42	CDHR3	-0.178518092666282	0.39245577825609	-0.454874415302387	0.649274388757347
ZFP42	CDHR5	0.39298042097979	0.476247800494245	0.825159550494424	0.409430108125763
ZFP42	CDIPT	-0.161699542064308	0.078487789638375	-2.06018723178884	0.0395762855966699
ZFP42	CDK1	0.339455519027242	0.202452582080958	1.67671617490904	0.093834775643864
ZFP42	CDK10	-0.186922099257011	0.136209095650442	-1.37231730645004	0.170197821152522
ZFP42	CDK11A	-0.0281120854443503	0.126885366680157	-0.221554984470457	0.82469459739336
ZFP42	CDK11B	-0.00888102625413344	0.0878296321236325	-0.101116514317539	0.919473324932008
ZFP42	CDK12	-0.0358118628879329	0.117841769739782	-0.303897870568411	0.761253596082587
ZFP42	CDK13	-0.159462585232025	0.100229089084442	-1.59098108831139	0.111853275008863
ZFP42	CDK14	-0.223588794976884	0.257969463447455	-0.86672582091262	0.386249771899805
ZFP42	CDK16	0.0793521876399818	0.100526914105201	0.789362613448378	0.43004186091997
ZFP42	CDK17	-0.0636047436376644	0.126270395824178	-0.503718573324415	0.614543207132808
ZFP42	CDK18	-0.163275553481858	0.224659245918663	-0.726769792243368	0.467495852007526
ZFP42	CDK19	-0.040783594522079	0.137705731918794	-0.296164828825929	0.767150793953562
ZFP42	CDK2	0.304236764860707	0.160776514017745	1.89229606525198	0.0586701993812512
ZFP42	CDK20	-0.280244678021729	0.191339261240852	-1.46464806127252	0.143255080464894
ZFP42	CDK2AP1	0.0390088118986088	0.114619412542735	0.340333378380079	0.733659635013095
ZFP42	CDK2AP2	-0.178824322916472	0.12896830079914	-1.38657578496734	0.16580528358518
ZFP42	CDK3	-0.274870669444801	0.198839765437037	-1.38237273032712	0.167091129291354
ZFP42	CDK4	0.153177569339098	0.107327235640002	1.42720129169158	0.153758386128418
ZFP42	CDK5	0.0603183726425053	0.100138086304059	0.602351960864866	0.547043335583704
ZFP42	CDK5R1	0.121619022573324	0.20448545470626	0.594756349531207	0.552108281270021
ZFP42	CDK5RAP1	0.120703956905612	0.0749937254191432	1.60952074631567	0.107741628610903
ZFP42	CDK5RAP2	-0.0228703303004261	0.107036283463241	-0.213668950008717	0.83083822382735
ZFP42	CDK5RAP3	-0.0971729998575372	0.131797526483651	-0.737290011809067	0.461077035615273
ZFP42	CDK6	-0.38479753442393	0.246352696274949	-1.56197817293002	0.118532830675857
ZFP42	CDK7	0.136007172572324	0.0981568473959473	1.38561064439748	0.166099889047791
ZFP42	CDK8	0.0391753251200572	0.182047549963207	0.215192817085288	0.829650233503095
ZFP42	CDK9	-0.0419127688266599	0.0748932441123969	-0.559633506645256	0.575824391039501
ZFP42	CDKAL1	-0.102543198360965	0.10658595396679	-0.962070465616085	0.336190409275593
ZFP42	CDKL1	-0.215655117951388	0.288972405515903	-0.746282737849581	0.455629522450368
ZFP42	CDKL2	0.153668629434889	0.420569916929706	0.365381885981571	0.714884899165337
ZFP42	CDKL3	-0.0306353378580071	0.166941662438763	-0.183509241554634	0.854426651607059
ZFP42	CDKL5	-0.377902002545451	0.364683076860222	-1.03624770800729	0.30027638764067
ZFP42	CDKN1A	-0.215727192986014	0.19564813550011	-1.10262841214703	0.270389555243107
ZFP42	CDKN1B	-0.389791727810349	0.147260170839273	-2.64695963334028	0.0082185501890128
ZFP42	CDKN1C	-0.531631451246728	0.258765981033829	-2.05448741415985	0.0401250557733536
ZFP42	CDKN2A	0.556657320178091	0.415669675427086	1.33918193480471	0.180742000418302
ZFP42	CDKN2AIP	-0.0914480274284194	0.127533326825702	-0.71705200283374	0.473468867599153
ZFP42	CDKN2AIPNL	0.0257338008527231	0.102716515477858	0.250532260883308	0.802214747768424
ZFP42	CDKN2B	0.0478166697341601	0.301045543123326	0.158835335139214	0.873822905839988
ZFP42	CDKN2C	-0.519045641954213	0.203338075686707	-2.55262395004628	0.0108032419188718
ZFP42	CDKN2D	-0.00137415668542436	0.142892471524056	-0.00961671857703867	0.992328540143828
ZFP42	CDKN3	0.313408228106634	0.199709752657541	1.56931859328904	0.116813388122103
ZFP42	CDNF	-0.159938490505095	0.215551239568669	-0.741997544644798	0.458220824905868
ZFP42	CDO1	-0.419103578757987	0.417158755654774	-1.00466206948038	0.315243727159868
ZFP42	CDON	-0.0404654913540245	0.251136135090745	-0.161129704968195	0.872015901366959
ZFP42	CDR2	0.0263441054783779	0.129387665930478	0.203606002851408	0.838692784711432
ZFP42	CDR2L	0.0449144073575285	0.191977660909875	0.233956425683371	0.815055086236754
ZFP42	CDRT4	-0.0245130967426133	0.165307309706071	-0.148288038721333	0.882138103343747
ZFP42	CDS1	-0.122338220534235	0.212806994638599	-0.574878756884834	0.565471263420082
ZFP42	CDS2	-0.00928845040899904	0.0926237119118826	-0.100281560922926	0.920136024113178
ZFP42	CDSN	-0.474227843899544	0.442325375367172	-1.07212443669073	0.283860115843972
ZFP42	CDT1	0.380545854646008	0.195570924225256	1.94582019875153	0.0518883485928341
ZFP42	CDV3	0.0690264933159499	0.104756096480325	0.65892578699622	0.510058348489255
ZFP42	CDX1	0.00863779190543477	0.355691268527205	0.0242845205090383	0.980629330811945
ZFP42	CDX2	0.1108772203182	0.52682577952323	0.210462784145724	0.833338977147829
ZFP42	CDYL	-0.0122000387857599	0.0976966531991978	-0.124876732070696	0.900640153561634
ZFP42	CDYL2	0.110864939208528	0.29113714702764	0.380799703302728	0.703413153538863
ZFP42	CEACAM1	-0.880693625009012	0.315840484984065	-2.78841271743059	0.00537273825359981
ZFP42	CEACAM19	-0.134977666931554	0.272017167927982	-0.496210103059709	0.619828797037263
ZFP42	CEACAM21	0.0815480533145902	0.33718234042996	0.241851495575372	0.808932801662287
ZFP42	CEACAM5	-0.126625392475103	0.617737218530319	-0.204982618299027	0.83761730852401
ZFP42	CEACAM6	-0.503378360267019	0.541587824363588	-0.929449181872822	0.352826284583582
ZFP42	CEACAM7	-0.0467160299709987	0.597150511521094	-0.0782315832770554	0.93765569598316
ZFP42	CEBPA	-0.30893956831	0.249964789232317	-1.23593234574679	0.216703604808478
ZFP42	CEBPB	0.177303286255512	0.160139747739178	1.10717850351737	0.268418476823344
ZFP42	CEBPD	-0.0480168889725471	0.208916300241657	-0.22983792512602	0.818253323386604
ZFP42	CEBPG	0.127084442683015	0.104212030404513	1.21947957629959	0.222880076502357
ZFP42	CEBPZ	0.080692353282565	0.106867186102409	0.755071376214948	0.450340854867014
ZFP42	CECR2	-0.609603501697789	0.476493057525766	-1.27935442514779	0.200997109645337
ZFP42	CECR7	-0.430387048391647	0.471862553032937	-0.912102572296314	0.361881268952112
ZFP42	CEL	0.438190708363602	0.445872162957896	0.98277206959202	0.325899723986468
ZFP42	CELF1	-0.079678073103426	0.112760236554668	-0.706614987143955	0.479930480495643
ZFP42	CELF2	-0.100639586237833	0.242068735184672	-0.415747974066357	0.677662008982213
ZFP42	CELF4	-0.146416573916368	0.367133384574097	-0.398810296389206	0.690097494304165
ZFP42	CELF5	-0.475346169380702	0.463108298614184	-1.02642550522877	0.304879113706232
ZFP42	CELF6	-0.491071339680648	0.272974563987366	-1.79896372946813	0.0722527649418061
ZFP42	CELSR1	0.102968843724152	0.256992330958293	0.400668935684556	0.688728724720091
ZFP42	CELSR2	-0.241933213403773	0.216586869159448	-1.11702622759492	0.264186386600934
ZFP42	CELSR3	-0.135568197551207	0.298027648913514	-0.454884632501155	0.649267039760991
ZFP42	CEMP1	-0.17353056079084	0.163773942422907	-1.05957369178265	0.289532430242492
ZFP42	CENPA	0.336501742248492	0.211635656519178	1.59000495371629	0.112073145546457
ZFP42	CENPB	-0.14799043439945	0.0948249171664557	-1.56067032613028	0.118841259658642
ZFP42	CENPBD1	-0.0138010926940578	0.112958338820847	-0.122178608840437	0.902776164639659
ZFP42	CENPE	0.248439574749032	0.235160745792183	1.05646703029503	0.290948206234336
ZFP42	CENPF	0.100835222808295	0.214974865913363	0.46905587022872	0.639107160020987
ZFP42	CENPH	0.197331931081881	0.155084777512223	1.27241328418792	0.203450404880575
ZFP42	CENPI	0.347954173653374	0.262917946661672	1.32343256925374	0.185920738129643
ZFP42	CENPJ	0.0275481686615065	0.150431246688061	0.183127968876248	0.854725733877381
ZFP42	CENPK	0.228926292742557	0.235134703881317	0.973596363972313	0.330435368667915
ZFP42	CENPL	-0.0351049010457042	0.127548703768882	-0.275227423003171	0.78318459387201
ZFP42	CENPM	0.422260233723125	0.194681962136867	2.16897461422885	0.0302626562278743
ZFP42	CENPN	0.0777365316311833	0.133628601957366	0.581735724930993	0.560844034421079
ZFP42	CENPO	0.177936733295685	0.139273194099495	1.27760933786418	0.201611854954036
ZFP42	CENPP	0.0286282738309573	0.176031881343524	0.162631187103486	0.870833722259248
ZFP42	CENPQ	0.028085621899802	0.158896546986298	0.176754136150132	0.859728630802834
ZFP42	CENPT	-0.116615337306984	0.124561761265936	-0.936204948627962	0.349338920545749
ZFP42	CENPV	-0.258694009290434	0.33030399799536	-0.783199751926913	0.433650313546361
ZFP42	CENPW	0.198573937382452	0.184048852630436	1.07891972454282	0.280820623839871
ZFP42	CEP120	-0.145109493783449	0.14116422733987	-1.02794806104864	0.30416258392873
ZFP42	CEP135	-0.089215249204466	0.166416921514033	-0.536094817719261	0.591983344909466
ZFP42	CEP152	-0.0502271212230757	0.199958438903717	-0.251187804317981	0.801708009145123
ZFP42	CEP164	-0.137424671352745	0.109896929403274	-1.25048690713147	0.211343355943258
ZFP42	CEP170	0.0192365340463735	0.175814328502126	0.109413915294969	0.912890827723203
ZFP42	CEP192	-0.0900324472746941	0.147552733996713	-0.610171325437454	0.541853351014146
ZFP42	CEP250	-0.0929711520414307	0.132174955178494	-0.703394617504345	0.481933904743988
ZFP42	CEP290	-0.0717552869605377	0.199835801264724	-0.359071230011898	0.719599229902755
ZFP42	CEP350	-0.175345862236292	0.128502204226064	-1.36453583261357	0.172631554091667
ZFP42	CEP55	0.259850069383304	0.205732809454401	1.26304632728451	0.206795585586825
ZFP42	CEP57	-0.0230373964390228	0.123226312681807	-0.186951925588405	0.851727055348442
ZFP42	CEP63	-0.00362491219506076	0.105206839699747	-0.0344551001190229	0.972519455243971
ZFP42	CEP68	-0.191624471707673	0.122404075171074	-1.56550728756257	0.117703696221029
ZFP42	CEP70	0.0767160475235407	0.173201334645873	0.442929886657018	0.657889024785956
ZFP42	CEP72	0.106844401650286	0.158849968426866	0.672612042094781	0.501311861141604
ZFP42	CEP76	0.0481997207787186	0.127171622525881	0.379013177793727	0.704739033874212
ZFP42	CEP78	0.118317131956186	0.132144113584567	0.895364377168927	0.370755576280207
ZFP42	CEP97	0.0774118257028848	0.193793473151724	0.399455278054065	0.689622391075451
ZFP42	CEPT1	-0.0321700389389567	0.0984707056835844	-0.326696541023363	0.743949209754709
ZFP42	CERCAM	0.126740688269695	0.22645231213827	0.559679373873242	0.575793108427631
ZFP42	CERK	-0.181200442300782	0.152921279310457	-1.18492627787212	0.236259884779032
ZFP42	CERKL	-0.0904981686550742	0.262424680711282	-0.344853877347915	0.730259164405765
ZFP42	CES1	0.15537775199113	0.552233483112983	0.281362425029453	0.778476533642073
ZFP42	CES2	-0.27587137012925	0.144782997002534	-1.90541276144755	0.0569435312006557
ZFP42	CES3	-0.409169732521697	0.419039506997144	-0.976446673140261	0.329022072987145
ZFP42	CETN2	0.154250748266812	0.129026455483028	1.19549706057841	0.232107608721207
ZFP42	CETN3	0.0920956844954658	0.126045057673205	0.730656847603188	0.46511844217633
ZFP42	CETP	-0.528366635385551	0.317403043655374	-1.66465522605144	0.0962188832847225
ZFP42	CFB	0.507674996634142	0.349178262151354	1.4539135211518	0.14620799603945
ZFP42	CFD	-0.205921931345805	0.309824201166517	-0.664641208047949	0.506396096655271
ZFP42	CFDP1	0.121009558503798	0.104675014781299	1.15605007323502	0.247869867756558
ZFP42	CFH	0.135334060294112	0.287155940449727	0.471291173994726	0.63751069762595
ZFP42	CFI	0.274782484252904	0.308187935437483	0.891606882218933	0.372766173297765
ZFP42	CFL1	-0.0219885953994369	0.0770420973259252	-0.285410135012479	0.775374720512383
ZFP42	CFL2	-0.0892533835629013	0.174758864713879	-0.510723068091739	0.609630385736165
ZFP42	CFLAR	0.0023657476599626	0.127904760654804	0.0184961658022049	0.985245831541884
ZFP42	CFP	-0.175069962240595	0.285607750520439	-0.612973429192938	0.539999502096487
ZFP42	CFTR	-0.555910113287592	0.577302443006412	-0.962944328440019	0.335751828459404
ZFP42	CGB7	-0.527000259114675	0.375584200112619	-1.40314810622133	0.160807853097632
ZFP42	CGGBP1	-0.0272530150188519	0.0976883061637013	-0.278979297411326	0.780304412799381
ZFP42	CGN	0.165385307576007	0.289763528530588	0.570759572174898	0.568259778579582
ZFP42	CGNL1	0.0648511598423566	0.315637770065907	0.205460708421604	0.837243873166398
ZFP42	CGREF1	-0.549074875367466	0.391877761752727	-1.40113813274745	0.161407823741054
ZFP42	CGRRF1	0.0527634834921536	0.119057024503699	0.443178247668322	0.657709432873443
ZFP42	CH25H	-0.263703855344786	0.344730281452131	-0.764957038975423	0.444433863275017
ZFP42	CHAC1	0.179519282159014	0.250727998577725	0.715992163529208	0.474122827040858
ZFP42	CHAC2	0.0898965205312507	0.190268051273648	0.472473018614981	0.636667299063157
ZFP42	CHAD	-1.16046853641384	0.434629268807268	-2.67001930081345	0.00767779505539275
ZFP42	CHADL	-0.499621985648339	0.286551534863182	-1.74356764791677	0.0814673179560243
ZFP42	CHAF1A	0.172467366028091	0.135968428536346	1.26843685614847	0.204865639947039
ZFP42	CHAF1B	0.321029934348931	0.165241316264742	1.94279458434349	0.0522533844952028
ZFP42	CHCHD1	0.0532739334314789	0.0941386106058903	0.565909493337535	0.571551494223088
ZFP42	CHCHD10	-0.01950885760728	0.197790979613353	-0.0986337073885596	0.921444081407713
ZFP42	CHCHD2	-0.0128234201196615	0.0975782257870131	-0.131416819851301	0.895465610078351
ZFP42	CHCHD3	0.00721721487956383	0.0947551811710667	0.0761669682899366	0.939297803887458
ZFP42	CHCHD4	0.0667013168079644	0.0857238555378659	0.778095156703505	0.436652360267395
ZFP42	CHCHD5	0.0507184750229106	0.181623260839956	0.279250987942579	0.780095962232108
ZFP42	CHCHD6	0.346861979606669	0.14933619016221	2.32269203620304	0.0203471113938642
ZFP42	CHCHD7	-0.0675113594740676	0.118588169028954	-0.569292535898622	0.569254488120973
ZFP42	CHD1	0.0318739406098739	0.134619786571907	0.236770102089328	0.812871884327896
ZFP42	CHD1L	-0.161238593855684	0.11450248317767	-1.40816678713854	0.159317159106862
ZFP42	CHD2	-0.16472272218667	0.116503582717998	-1.41388546466755	0.157631330434366
ZFP42	CHD3	-0.00455628537249192	0.137551354689023	-0.0331242493597595	0.973580512988445
ZFP42	CHD4	-0.00254069555646547	0.0892237404248157	-0.0284755553215837	0.977287168553732
ZFP42	CHD6	-0.187366213295001	0.154834094673075	-1.2101095284641	0.226453520272567
ZFP42	CHD7	-0.00432559595919651	0.171670346767683	-0.0251971062017497	0.979901553636336
ZFP42	CHD8	-0.0128833326771187	0.0929711006757373	-0.138573519980719	0.889808305998315
ZFP42	CHD9	-0.168231212454268	0.164335265401874	-1.02370730982706	0.3061611094596
ZFP42	CHDH	-0.808724681916163	0.287056809047867	-2.81729837588109	0.00491512155856727
ZFP42	CHEK1	0.206746239820972	0.148813932603074	1.38929357086758	0.164977804355197
ZFP42	CHEK2	0.197457480012308	0.133004420112818	1.48459336798596	0.137890323756507
ZFP42	CHERP	-0.0562059792876883	0.0893004553486278	-0.629403053637978	0.529194133944915
ZFP42	CHFR	0.00256221263855458	0.154458935303454	0.0165883095951736	0.986767557709499
ZFP42	CHGA	0.0223653717347929	0.646816554408946	0.0345776118164293	0.972421781808136
ZFP42	CHGB	-0.150461813989939	0.562241415931366	-0.267610691291205	0.789040808068115
ZFP42	CHI3L1	-0.0220257128024713	0.443945612440127	-0.049613538652647	0.960437863457531
ZFP42	CHI3L2	0.0664970335190256	0.45450027742765	0.146308015245625	0.883700578669467
ZFP42	CHIC1	-0.0921963197360628	0.202521258815889	-0.455242675633762	0.64900952914858
ZFP42	CHIC2	0.09510536042868	0.0884865229644595	1.07480051472786	0.282660470694623
ZFP42	CHID1	-0.0108984093133153	0.0936246495833589	-0.116405341561379	0.907349009033347
ZFP42	CHIT1	0.126006059811136	0.589790133501635	0.213645587902645	0.830856439693006
ZFP42	CHKA	-0.0948944936259042	0.158236742860131	-0.599699487683359	0.548809452818162
ZFP42	CHKB	-0.0528729616785113	0.137729995486479	-0.383888502223191	0.701122914031872
ZFP42	CHKB-CPT1B	-0.362328750146535	0.226199703949508	-1.60180912627283	0.109437086981419
ZFP42	CHL1	0.0690916021606648	0.516050857794631	0.133885257852165	0.893513716805907
ZFP42	CHM	0.021792504723813	0.157306150721192	0.138535617481594	0.889838253036183
ZFP42	CHML	0.0509626426106497	0.203862998735475	0.249984759013463	0.802638033516329
ZFP42	CHMP1A	-0.0158336964937374	0.0790675328404538	-0.200255350393788	0.841311727617474
ZFP42	CHMP1B	0.0417359669964722	0.103654570206429	0.402644735426084	0.687274792033806
ZFP42	CHMP2A	0.0651484996173079	0.106114102175634	0.613947611877996	0.539355735997864
ZFP42	CHMP2B	0.127251316062274	0.11230036641613	1.13313357848489	0.257363930645046
ZFP42	CHMP4A	0.130286652957785	0.113633933017423	1.14654707003592	0.251776653044475
ZFP42	CHMP4B	0.0422418060036289	0.0786844627083314	0.536850663392231	0.591461243606633
ZFP42	CHMP4C	0.214171511668235	0.223239451417443	0.959380209494189	0.337542931037033
ZFP42	CHMP5	0.0748819633776073	0.105290125390204	0.711196449810425	0.47708815951746
ZFP42	CHMP6	-0.118841486978234	0.101659325882429	-1.16901706701927	0.24260781717403
ZFP42	CHMP7	-0.0304563416313326	0.0714256399199616	-0.426406283030316	0.669881350645613
ZFP42	CHN1	-0.0208246545631052	0.22745873434478	-0.0915535498036286	0.927066649629188
ZFP42	CHN2	0.177919351930916	0.283407032433459	0.627787357297457	0.530251836517
ZFP42	CHODL	-0.365424352274419	0.455898460213875	-0.801547678189104	0.422958916307266
ZFP42	CHORDC1	0.119635112532265	0.138147684480977	0.86599433773889	0.386650637416358
ZFP42	CHP2	-0.51068549587686	0.563620527174008	-0.906080370133849	0.365058673540975
ZFP42	CHPF	0.193679698572586	0.165363471730103	1.17123628662502	0.241715190496857
ZFP42	CHPF2	-0.101655424195593	0.0989740560388655	-1.02709162647305	0.304565492599417
ZFP42	CHPT1	-0.0948687301066312	0.187272166221759	-0.506582115327764	0.612532662660037
ZFP42	CHRAC1	-0.153856491863998	0.0881501039008509	-1.74539206484716	0.0811493246977166
ZFP42	CHRD	-0.15043407064007	0.310085042638728	-0.485138107146101	0.627658884301234
ZFP42	CHRDL1	-0.648371482692428	0.588693749143887	-1.10137313948947	0.270935077633682
ZFP42	CHRDL2	-0.456465274710174	0.544988297934641	-0.837568946782995	0.40242446013132
ZFP42	CHRFAM7A	0.105189051236676	0.349074443942717	0.30133701581986	0.763204979052679
ZFP42	CHRM1	-0.966477749798664	0.484347921143986	-1.99542045626196	0.046202278309814
ZFP42	CHRM3	0.112945857434125	0.452297569704883	0.249715817637094	0.802845979257131
ZFP42	CHRNA1	0.227320465326025	0.466362700301752	0.487432775346187	0.626032610147753
ZFP42	CHRNA10	-0.15716781546652	0.209527678728945	-0.750105267332437	0.453324981367679
ZFP42	CHRNA3	-0.613359731713308	0.375694997317202	-1.63260021052515	0.102791607850817
ZFP42	CHRNA5	0.0161122857834386	0.269402147295701	0.0598075625794975	0.952317955344068
ZFP42	CHRNB1	-0.216695679409751	0.170643029881067	-1.26987712044718	0.204352215584788
ZFP42	CHRNB2	0.0639644097884026	0.400433169159088	0.159738040489323	0.873111872154537
ZFP42	CHRNB4	-0.690309999674257	0.43628392559805	-1.58224944622471	0.113832191676819
ZFP42	CHRNE	-0.383905174095399	0.254104960397085	-1.51081338001225	0.131075344446338
ZFP42	CHST1	0.073440821099495	0.304004466965618	0.241578098613271	0.809144615879702
ZFP42	CHST10	-0.288486725346751	0.236100039895457	-1.22188342481641	0.221969871289223
ZFP42	CHST11	0.276665773326759	0.243401431826319	1.13666452678954	0.255884859481164
ZFP42	CHST12	-0.0256463141054606	0.119387222978457	-0.214816237999676	0.829943774334671
ZFP42	CHST13	0.116219099175027	0.328695037399927	0.353577285785493	0.723712161524969
ZFP42	CHST14	-0.0725063180223571	0.124226634109894	-0.583661616060662	0.559547710765874
ZFP42	CHST15	-0.0381561768350766	0.234846483869428	-0.162472846969644	0.870958376429098
ZFP42	CHST2	-0.160267504768196	0.27628398800687	-0.580082493829542	0.561957989541478
ZFP42	CHST3	0.0635112117733979	0.222108565806377	0.285946701527774	0.774963810580689
ZFP42	CHST4	-0.367227430313028	0.523415646357598	-0.701598113981749	0.483053503221369
ZFP42	CHST5	-0.301682206747261	0.348449530325514	-0.865784512510136	0.386765672188683
ZFP42	CHST6	-0.0135857970945701	0.344187415772018	-0.0394720912851999	0.968519972978333
ZFP42	CHST7	-0.0991822125709058	0.205207858094014	-0.483325606982685	0.628944718516201
ZFP42	CHST9	-1.12530088282202	0.640700354785435	-1.75636063632098	0.0792587196627274
ZFP42	CHSY1	-0.0487199073867232	0.133271950134826	-0.365567603216094	0.714746324204014
ZFP42	CHSY3	0.0115567970884899	0.265507728757152	0.0435271588612036	0.965287898578953
ZFP42	CHTF18	0.149777400116095	0.181539761284153	0.825039093676329	0.409498465269933
ZFP42	CHTF8	-0.0497120730306652	0.0877610975113803	-0.566447713626403	0.571185760284748
ZFP42	CHUK	-0.0426792643373197	0.102395408138664	-0.416808381480576	0.676886341464222
ZFP42	CHURC1	-0.109991818894774	0.105954773849782	-1.03810158710466	0.299412881584407
ZFP42	CIAO1	0.0286674916405303	0.0591508167566115	0.484650816547279	0.628004469773184
ZFP42	CIAPIN1	0.042513980810405	0.0763680686651289	0.556698389176597	0.57782788423077
ZFP42	CIB1	0.0868078587471666	0.121450010273497	0.7147620535534	0.474882472369858
ZFP42	CIB2	0.151032942156233	0.26379063892379	0.572548528531626	0.567047921632818
ZFP42	CIC	-0.188819685472568	0.113010297395565	-1.67081841057059	0.0949946028431547
ZFP42	CIDEB	-0.356450588714441	0.148528682481071	-2.39987713322556	0.0165384202035858
ZFP42	CIDECP	0.0839706218238534	0.102304397932069	0.82079190651814	0.411913011440546
ZFP42	CIITA	0.277336365618729	0.321539857271044	0.862525622709803	0.388555011637218
ZFP42	CILP	0.0932093472022991	0.459832204225445	0.202702956308386	0.839398450779298
ZFP42	CILP2	0.0925332382184441	0.378446388006101	0.244508181742647	0.806875266863369
ZFP42	CINP	0.122604835834613	0.0850563802708014	1.44145372098208	0.149693726620726
ZFP42	CIR1	0.048741464933357	0.0967367410984775	0.503856801251331	0.614446088012124
ZFP42	CIRBP	-0.170415422794048	0.125872481755729	-1.35387354262832	0.176008474942262
ZFP42	CISD1	0.211120064505398	0.108869409633673	1.93920464174262	0.0526892922158207
ZFP42	CISD2	0.0757325717068288	0.0864501699537411	0.876025712238075	0.381175440045331
ZFP42	CISD3	-0.059343088503898	0.116006247379419	-0.511550798723845	0.609050987233508
ZFP42	CISH	-0.110327251124552	0.185338234116777	-0.595275182426944	0.551761578143944
ZFP42	CIT	-0.0670641026987527	0.20485360829743	-0.327375745324345	0.743435619108601
ZFP42	CITED1	-0.0194007381392129	0.368045328535565	-0.0527129041860347	0.957968633238217
ZFP42	CITED2	0.0567049673082567	0.185412812217527	0.305830900411187	0.759781624027443
ZFP42	CITED4	-0.410251454506519	0.296809676579784	-1.38220377190513	0.16714297535737
ZFP42	CIZ1	-0.063118776969673	0.0799731861324534	-0.789249247430685	0.430108080524664
ZFP42	CKAP2	0.176998215277955	0.155697997180398	1.1368047019441	0.255826264091865
ZFP42	CKAP2L	0.308672704089762	0.233497209071111	1.32195457632111	0.186412314558246
ZFP42	CKAP4	-0.130409252103123	0.1272150677024	-1.0251085383077	0.305499795176422
ZFP42	CKAP5	0.0404145231614235	0.116599397407031	0.346610051682707	0.728939537505267
ZFP42	CKB	-0.0663135112595066	0.347399616548976	-0.190885389909916	0.848644740871117
ZFP42	CKLF	0.192914830684516	0.122031491551935	1.58086104030297	0.114149384328128
ZFP42	CKMT1A	0.144520425245409	0.476668134439609	0.303188769719867	0.761793782569352
ZFP42	CKMT1B	0.26537801003585	0.455673562215164	0.582386234447679	0.560406011562423
ZFP42	CKMT2	-1.0998660091609	0.525361203088468	-2.09354250503283	0.0364911699342628
ZFP42	CKS1B	0.285020005649564	0.138233457613754	2.06187424209525	0.0394150909403983
ZFP42	CKS2	0.174472739172906	0.164658742212704	1.05960204012445	0.28951953268344
ZFP42	CLASP1	-0.171866916515462	0.113124397917951	-1.51927364634565	0.128933101583459
ZFP42	CLASP2	-0.0889064036078279	0.136387319988068	-0.651867076907194	0.514600407401533
ZFP42	CLCA2	-0.534428348929261	0.590867172301691	-0.90448136904852	0.365905252705901
ZFP42	CLCA4	-0.547280580435064	0.614248252220964	-0.890976211094191	0.373104300486846
ZFP42	CLCC1	-0.152192168543396	0.0944705799035484	-1.61100068083397	0.107418647700521
ZFP42	CLCF1	-0.128123595959433	0.23219934395835	-0.551782764650771	0.581190595532322
ZFP42	CLCN2	-0.0474525044792703	0.167744980017858	-0.28288479616033	0.777309503216989
ZFP42	CLCN3	-0.0109513603496993	0.160281520207783	-0.0683257828819089	0.945536648360843
ZFP42	CLCN4	-0.189908375077539	0.321239202444129	-0.591174344951155	0.554504825465049
ZFP42	CLCN5	-0.0320945184959058	0.166569532949968	-0.192679404975854	0.847239693011269
ZFP42	CLCN6	-0.0877478942735919	0.120805447811426	-0.726357096168077	0.46774866152316
ZFP42	CLCN7	0.00199244709035922	0.125552495400163	0.0158694344067704	0.987340952917422
ZFP42	CLDN1	-0.175891313453257	0.389179639958647	-0.451954047421254	0.651376340828417
ZFP42	CLDN10	0.802770144967689	0.605646631822219	1.32547611558968	0.185242641387079
ZFP42	CLDN11	0.0530227441673316	0.371608219963905	0.142684529886023	0.886561110819672
ZFP42	CLDN12	0.022800535200749	0.139878648376777	0.163002255636139	0.870541609039218
ZFP42	CLDN14	0.303520718848137	0.396649767543017	0.76521088296168	0.444282768759967
ZFP42	CLDN15	-0.187097572293736	0.196166749025921	-0.953768022474661	0.340375699902186
ZFP42	CLDN2	-0.100749784227797	0.487969501378807	-0.206467379504494	0.836457684261648
ZFP42	CLDN23	-0.231290875730902	0.229658352954912	-1.00710848421137	0.314067218935636
ZFP42	CLDN3	-0.582490146663253	0.438140558288248	-1.32945954361988	0.183926113806565
ZFP42	CLDN4	-0.157231604473725	0.294424381235121	-0.534030516814308	0.593410341302661
ZFP42	CLDN5	-0.396835914730227	0.278123392633642	-1.4268340069221	0.153864231670117
ZFP42	CLDN7	0.123315775424171	0.243733830830661	0.505944435386352	0.612980137293941
ZFP42	CLDN8	0.160423239990297	0.568164481556659	0.282353517683416	0.777716717575057
ZFP42	CLDN9	-0.040803388575875	0.427400627253453	-0.0954687147702246	0.923957029350662
ZFP42	CLDND1	-0.077980047533183	0.121856242627981	-0.639934777664622	0.522326055350177
ZFP42	CLEC10A	-0.720251160040153	0.385667181900574	-1.86754588889504	0.0620468671381921
ZFP42	CLEC11A	0.262266189760321	0.243342260899891	1.077766717505	0.281334792583388
ZFP42	CLEC12A	-0.201991945128882	0.381026874430854	-0.530125192430587	0.596114292681081
ZFP42	CLEC14A	-0.174862742105539	0.181151671867049	-0.965283622852092	0.334579581595883
ZFP42	CLEC16A	-0.0819517059565981	0.0933713620592168	-0.877696374447486	0.380268231180005
ZFP42	CLEC18A	-0.234986114724117	0.32320271291342	-0.727054895690388	0.467321247525292
ZFP42	CLEC18B	-0.532139851246426	0.36526716800561	-1.45685103359263	0.145395333136474
ZFP42	CLEC1A	-0.437482151833932	0.242438883756228	-1.80450489234977	0.0713800377761259
ZFP42	CLEC2B	0.00694516859407131	0.258897704802287	0.0268259179793623	0.978602635954198
ZFP42	CLEC2D	0.176002809326968	0.140771831124261	1.25027008543782	0.211422497816731
ZFP42	CLEC3B	-0.687381020487239	0.281327438278462	-2.44334866408181	0.0146819461792314
ZFP42	CLEC4A	0.0222682101093442	0.244963278155936	0.0909042787024139	0.927582442406318
ZFP42	CLEC4E	0.278663015139215	0.403290775872361	0.690972945107503	0.489704033350166
ZFP42	CLEC5A	-0.0914193316908491	0.325829681125368	-0.280573983852853	0.779081139483559
ZFP42	CLEC7A	-0.11736485104841	0.296009646320844	-0.396489953983455	0.691807703773441
ZFP42	CLECL1	-0.0616758379307019	0.349049962909823	-0.17669630277725	0.859774051037394
ZFP42	CLGN	-0.018056775279453	0.504339145811239	-0.0358028430460387	0.971444979378525
ZFP42	CLIC1	0.10972047868282	0.101771200679908	1.07810930744458	0.281181952233391
ZFP42	CLIC2	-0.514378288426209	0.250002389535814	-2.05749348788733	0.0398348354042511
ZFP42	CLIC3	-0.238018169029776	0.381083343446345	-0.624582976724323	0.532352733680665
ZFP42	CLIC4	-0.142351839351039	0.175410294489332	-0.811536402498296	0.417204006126653
ZFP42	CLIC5	-0.52220463199366	0.321700676455736	-1.62326246169865	0.104772081007575
ZFP42	CLIC6	-0.337077766304955	0.521284078773175	-0.646629697761451	0.51798404746253
ZFP42	CLINT1	0.0445339623662786	0.129746154797155	0.343239169098328	0.731473196660883
ZFP42	CLIP1	0.0944528100873625	0.134206772983063	0.703785718022462	0.481690354510977
ZFP42	CLIP2	0.00582689995274639	0.198369652784926	0.0293739484388974	0.976570790292879
ZFP42	CLIP3	-0.241056242417094	0.247590461139357	-0.973608762259281	0.330429212603001
ZFP42	CLIP4	0.0737299332318571	0.26396169941615	0.279320573382193	0.780042576371324
ZFP42	CLK1	-0.126732828463883	0.161010805227764	-0.787107599919203	0.431360177563067
ZFP42	CLK2	-0.145425522509589	0.102985547119166	-1.41209642107659	0.158157268067401
ZFP42	CLK3	0.0245099968321335	0.0734526173031566	0.333684458526166	0.738670677385646
ZFP42	CLK4	-0.184219042278165	0.15844920641302	-1.16263783485272	0.245186621478442
ZFP42	CLMN	0.0770432289690756	0.217286334508347	0.354570061404925	0.722968344328177
ZFP42	CLN3	-0.133137909393495	0.111347326905994	-1.19569919721465	0.232028716609295
ZFP42	CLN5	-0.164165963253172	0.111301333412368	-1.47496852211951	0.140459471609662
ZFP42	CLN6	0.0384801019985401	0.110391244730652	0.348579292609929	0.727460763697068
ZFP42	CLN8	-0.0550814690716951	0.111901983996074	-0.492229602235004	0.622638892783275
ZFP42	CLNS1A	0.121822173636717	0.0903822408286044	1.34785520385286	0.177936225579147
ZFP42	CLOCK	0.0564344159819499	0.204265248093072	0.276280064811789	0.782376215903926
ZFP42	CLP1	-0.04819040020898	0.0765244726401032	-0.629738416305341	0.528974726218083
ZFP42	CLPB	0.0132505439463393	0.111065661541466	0.119303696231911	0.905052908966717
ZFP42	CLPP	0.0984620005470766	0.0964609372759707	1.02074480434895	0.307562398570326
ZFP42	CLPTM1	-0.0317739764594539	0.0873060337616949	-0.363937921474959	0.715962649879158
ZFP42	CLPTM1L	-0.0779462381322355	0.0865387837031433	-0.900708731932459	0.367907502895856
ZFP42	CLPX	0.0162873852608643	0.12450367945716	0.130818505379743	0.895938817279464
ZFP42	CLSPN	0.300563636020433	0.279302986265736	1.07612038109206	0.2820700633318
ZFP42	CLSTN1	-0.142901513871946	0.116245598318016	-1.22930688077329	0.219175850417062
ZFP42	CLSTN2	0.135579529382224	0.410440241440046	0.330327087096865	0.741205246945369
ZFP42	CLSTN3	-0.196200092390104	0.170834444447739	-1.1484808758817	0.25097818091135
ZFP42	CLTA	0.00952166598985345	0.082139521080037	0.115920641667432	0.9077330684113
ZFP42	CLTB	0.0898096393132952	0.134966847836429	0.665419995746945	0.505898149275997
ZFP42	CLTC	0.0969050016997307	0.0997964498811198	0.971026542679288	0.331712954255067
ZFP42	CLTCL1	0.0515414517527401	0.240902421531028	0.213951571865382	0.830617865556664
ZFP42	CLU	-0.3653865001946	0.358242286397739	-1.01994240788462	0.307942668948469
ZFP42	CLUAP1	0.118767203174234	0.119513486818834	0.993755653320275	0.320523969464361
ZFP42	CLUL1	-0.758672069014277	0.403960740271799	-1.87808366848673	0.0605900134569671
ZFP42	CLYBL	-0.0610000556701356	0.199253037546622	-0.306143667475396	0.7595435384813
ZFP42	CMAS	0.138440541155561	0.111288863710552	1.2439747926228	0.213729696651932
ZFP42	CMBL	-0.32338814285294	0.325334289191377	-0.994018010387793	0.320396276221539
ZFP42	CMC1	0.0816865773829155	0.109129780571696	0.748526909474075	0.454275748549872
ZFP42	CMIP	-0.0316619748428884	0.124236800516297	-0.254851820968578	0.798877247706322
ZFP42	CMKLR1	-0.15522288948729	0.271059458659056	-0.572652547360588	0.566977496396194
ZFP42	CMPK1	-0.109919466985069	0.118500611928468	-0.927585648683577	0.353792117367828
ZFP42	CMPK2	0.157690003115189	0.264451205078747	0.596291490024529	0.551082754684821
ZFP42	CMTM1	-0.148769901384311	0.184806547422749	-0.805003412806561	0.420962681499467
ZFP42	CMTM3	0.251979915128852	0.172854176226114	1.45776006475674	0.14514455253979
ZFP42	CMTM4	-0.0388132649619946	0.171237691394064	-0.226663094123799	0.820720821902927
ZFP42	CMTM6	0.0839619509418916	0.13749827540344	0.610640029451533	0.541543038982538
ZFP42	CMTM7	-0.159428586543488	0.205475465614283	-0.775900840846691	0.437946526850631
ZFP42	CMTM8	-0.196432784508381	0.210753930526082	-0.932048024053677	0.351482146734039
ZFP42	CMYA5	-0.165360884839025	0.331308325427318	-0.499114788696432	0.617781689140665
ZFP42	CNBP	0.0653344848854786	0.0733478648691158	0.890748285612178	0.373226546918214
ZFP42	CNDP2	0.0652420652417308	0.113702108107528	0.573798202404754	0.566202116272802
ZFP42	CNFN	-0.204702433273944	0.348130873657178	-0.588004250020998	0.556630021332196
ZFP42	CNGA1	-0.5749375575523	0.395224087355277	-1.45471284758885	0.145986518518836
ZFP42	CNGB1	-0.0324502680224687	0.40371593453851	-0.0803789626474932	0.935948042449589
ZFP42	CNIH2	-0.226249753325491	0.294954997607166	-0.767065332545476	0.443179843175006
ZFP42	CNIH3	-0.1318084507284	0.314490814208365	-0.419117013195403	0.675198809151393
ZFP42	CNIH4	0.0199639397622134	0.0944577317731965	0.211353156458902	0.832644331840404
ZFP42	CNKSR1	-0.375337922251261	0.24989874096886	-1.50196003707771	0.133346601345131
ZFP42	CNKSR3	-0.101083203005771	0.205170842245471	-0.492678208557691	0.622321915907444
ZFP42	CNN1	-0.261826456628684	0.362772785203628	-0.721736765567237	0.470584156772196
ZFP42	CNN2	-0.184176523452207	0.168136037326872	-1.09540183282749	0.273540452381707
ZFP42	CNN3	0.0241630545717866	0.167792953878822	0.144005180272568	0.885518360315511
ZFP42	CNNM1	0.00409280043540074	0.492069739288698	0.00831752109226836	0.993364911677125
ZFP42	CNNM2	-0.0620854453186109	0.115299326413607	-0.538471882271845	0.590342099781066
ZFP42	CNNM3	-0.128339144549005	0.110364450957044	-1.16286669698521	0.245093772274271
ZFP42	CNNM4	-0.132097745435245	0.141186013350814	-0.935629120053226	0.349635309454841
ZFP42	CNOT1	-0.0952435766226455	0.10184524021599	-0.935179458761704	0.349866868960853
ZFP42	CNOT10	0.0946859166754771	0.0773737004049353	1.22374807176002	0.221265670011174
ZFP42	CNOT2	-0.0700111284485572	0.0790616793092914	-0.885525441151733	0.37603458693616
ZFP42	CNOT3	-0.0113717174900381	0.0805125198061531	-0.14124160462767	0.88770063106643
ZFP42	CNOT4	-0.145975533054898	0.0817788399885297	-1.78500371337345	0.0744902814420776
ZFP42	CNOT6	-0.0508687020146729	0.107318976293681	-0.473995408561012	0.635581571881323
ZFP42	CNOT6L	-0.164188808940384	0.119939521423894	-1.36892999897926	0.171254052358681
ZFP42	CNOT7	0.0273162021528429	0.0947604210165756	0.288265943310496	0.77318843071962
ZFP42	CNOT8	-0.00689721996546632	0.0962107104277189	-0.071688691776661	0.942860515560231
ZFP42	CNP	0.0964081126058708	0.0901068713283863	1.06993075205686	0.284846081840955
ZFP42	CNPY2	0.174292561843327	0.0905431807373525	1.9249661920859	0.05444827116701
ZFP42	CNPY3	0.0225523499335596	0.111363901143921	0.202510415869987	0.839548924053585
ZFP42	CNPY4	-0.162686029971742	0.131043479695656	-1.24146604126794	0.214654193403256
ZFP42	CNR1	-0.67843217677782	0.466669066230994	-1.45377576074864	0.146246192709534
ZFP42	CNRIP1	-0.222930636459294	0.205749382423012	-1.08350573806806	0.278781875396577
ZFP42	CNST	-0.0796888585280039	0.11748284103924	-0.678302106274291	0.49769905229347
ZFP42	CNTD1	-0.0699045837576208	0.204644805136914	-0.34158982785247	0.732713963324449
ZFP42	CNTD2	-0.216118473812144	0.413983852188552	-0.522045661128132	0.601726128425622
ZFP42	CNTF	0.0637017317915434	0.278218063174992	0.22896332130483	0.818932892200341
ZFP42	CNTFR	-0.656270705085731	0.574493880781359	-1.14234585787606	0.253517449132965
ZFP42	CNTLN	0.0923865869627493	0.21667432374813	0.426384563544977	0.669897170407654
ZFP42	CNTN1	0.0319084034987196	0.556404984352066	0.0573474436715856	0.954277107346526
ZFP42	CNTN3	-0.677707467390701	0.522480440583572	-1.29709634036013	0.194824705090703
ZFP42	CNTN4	-0.477008643196013	0.39119251834765	-1.21937056774715	0.222921415337202
ZFP42	CNTNAP1	-0.251549769143865	0.236052266587888	-1.06565284366887	0.286775480286174
ZFP42	CNTNAP2	0.309127115674571	0.546541720699018	0.565605705780708	0.571757974567479
ZFP42	CNTNAP3	-0.757903667269785	0.42350842314948	-1.78958345535025	0.0737500736813918
ZFP42	CNTROB	-0.0770488784142048	0.094425001970854	-0.815979632576415	0.414659003249874
ZFP42	COASY	0.0182944574031315	0.0805187862740046	0.227207317071021	0.820297721531514
ZFP42	COBL	0.287800088512129	0.409029384776359	0.703617146404987	0.481795320982611
ZFP42	COBLL1	-0.0362396345247309	0.224430071216743	-0.161474058838277	0.871744751903728
ZFP42	COCH	-0.489600142575123	0.488520698264264	-1.00220961837378	0.316426044249148
ZFP42	COG1	-0.00458025436247176	0.0828169901657798	-0.0553057331992286	0.95590326418223
ZFP42	COG2	0.0677664605783168	0.0925801270002712	0.731976319044349	0.464312956536802
ZFP42	COG3	-0.0477588027326572	0.110698833777477	-0.431430044047801	0.666226158772162
ZFP42	COG4	-0.0526384269116634	0.0725720373778428	-0.725326569483009	0.468380272951818
ZFP42	COG5	-0.0419012282985478	0.104603338330971	-0.400572572224893	0.688799665250566
ZFP42	COG6	0.031255399922218	0.13913653705063	0.224638334292053	0.822295407720781
ZFP42	COG7	-0.02048269628243	0.0833284126080374	-0.245806869966155	0.805869952093885
ZFP42	COG8	-0.064807857473616	0.0834116553550776	-0.776964048941763	0.437319190904958
ZFP42	COIL	0.0585893205916777	0.101432039833422	0.577621436854635	0.563618241818379
ZFP42	COL10A1	0.86063315665803	0.507927941886866	1.69440010222892	0.0904251659815625
ZFP42	COL11A1	1.0534645743402	0.619438198264431	1.70067744819716	0.0892391132772484
ZFP42	COL11A2	-0.77145492354567	0.392458748905867	-1.96569684252524	0.049542999828624
ZFP42	COL12A1	0.407883108952039	0.305334110376984	1.33585831091208	0.181825854959212
ZFP42	COL13A1	-0.325254640350609	0.328975869352061	-0.988688443900823	0.322996790525467
ZFP42	COL14A1	-0.29942365013192	0.340001096057183	-0.880654955540383	0.378664914433445
ZFP42	COL15A1	-0.257692941348041	0.267956608763587	-0.961696531901545	0.336378194630339
ZFP42	COL16A1	0.105576912832757	0.281341994426931	0.375261834081356	0.707526035852445
ZFP42	COL17A1	-0.24564300129031	0.520942954403692	-0.471535317281506	0.637336431341016
ZFP42	COL18A1	-0.0185280598696487	0.198812277702845	-0.0931937407675681	0.925763789228998
ZFP42	COL1A1	-0.0196222754517609	0.321657160463703	-0.0610036954360764	0.951365500777417
ZFP42	COL1A2	0.0399878618636432	0.299558406909314	0.133489366151386	0.893826721153344
ZFP42	COL21A1	-0.585775959601805	0.428658582207889	-1.36653267638934	0.172004550236815
ZFP42	COL22A1	-0.132996690457828	0.518400033335206	-0.25655224133026	0.797564425846125
ZFP42	COL23A1	-0.30502780676837	0.319989485513024	-0.953243217599271	0.34064137430553
ZFP42	COL24A1	0.0164054144034853	0.366397906544623	0.0447748584542944	0.964293537295857
ZFP42	COL27A1	-0.313372212143996	0.340434661923973	-0.92050618574785	0.357476493701678
ZFP42	COL28A1	-0.640096804976541	0.464374546808474	-1.37840630882067	0.168311448274252
ZFP42	COL2A1	-0.139574209182495	0.590509684981388	-0.236362269294353	0.813188242217965
ZFP42	COL3A1	0.138987198406951	0.312874921282131	0.444226075510928	0.656951957698482
ZFP42	COL4A1	-0.00979065052117409	0.198831072653808	-0.0492410486474664	0.960734648169505
ZFP42	COL4A2	-0.0224536648626268	0.199355995463965	-0.112630998683385	0.910340233493734
ZFP42	COL4A3	-1.12633190373112	0.458738529889244	-2.45528079798106	0.0142056708279017
ZFP42	COL4A3BP	0.126402257851641	0.135453442744529	0.933178627951455	0.35089840625767
ZFP42	COL4A4	-0.948408632007768	0.351778297870998	-2.6960407670048	0.00710610081891626
ZFP42	COL4A5	-0.837198597261111	0.422581187657173	-1.98115444254064	0.0477811959823318
ZFP42	COL4A6	-0.656111457963327	0.461470823783793	-1.42178318573554	0.155325426535454
ZFP42	COL5A1	-0.0455619988300632	0.297282565855417	-0.153261590362558	0.878215414253891
ZFP42	COL5A2	0.197311153400633	0.270249803063964	0.730106557576036	0.465454602382154
ZFP42	COL5A3	0.0498001987327083	0.286739977195605	0.173677208248978	0.862145779978337
ZFP42	COL6A1	-0.313381369880096	0.251277043210629	-1.24715479725464	0.212561975057425
ZFP42	COL6A2	-0.168172543026141	0.26756679326101	-0.628525464526121	0.52976850724045
ZFP42	COL6A3	-0.0120528088259394	0.28843308714597	-0.0417871921186342	0.966674664861033
ZFP42	COL6A6	-0.664234097640961	0.43170879810828	-1.53861607766993	0.124137715762869
ZFP42	COL7A1	-0.0528207139257332	0.375276687461939	-0.140751386085208	0.888087823989895
ZFP42	COL8A1	-0.00109227048063774	0.381943254139851	-0.00285977162523152	0.997718667596727
ZFP42	COL8A2	-0.411448274519334	0.298813080040654	-1.37694198146666	0.168763655605929
ZFP42	COL9A1	-0.507970940442796	0.550511260914917	-0.92272579419825	0.356318745444789
ZFP42	COL9A2	-0.461245033592914	0.348921698253314	-1.32191559281606	0.186425293368425
ZFP42	COL9A3	-0.334259761210585	0.425369506364634	-0.785810351257413	0.43211963133509
ZFP42	COLEC11	-0.72701992046111	0.360638593605532	-2.01592379005428	0.0440102301059163
ZFP42	COLEC12	-0.204896023318465	0.341507751720686	-0.599974736403776	0.548626050840878
ZFP42	COLQ	-0.0634489088467462	0.231223146268462	-0.274405525012097	0.783815934754545
ZFP42	COMMD1	-0.0379094339971751	0.106281901381586	-0.35668757807661	0.721382713530539
ZFP42	COMMD10	-0.0890845881982068	0.142957162506972	-0.62315582259729	0.533289778941159
ZFP42	COMMD2	-0.0332147893519896	0.110130671232449	-0.301594360411045	0.763008812978153
ZFP42	COMMD3	-0.062333782288905	0.109296134743923	-0.570320098098169	0.568557672337796
ZFP42	COMMD4	0.0791254518556047	0.111702259563434	0.708360351570779	0.478846574651144
ZFP42	COMMD5	-0.0421396024390303	0.0883863037697007	-0.476766202926974	0.63360752896435
ZFP42	COMMD6	-0.0281620263691977	0.1250937120045	-0.225127433808862	0.821914986012365
ZFP42	COMMD7	-0.0526404316055969	0.104850116697373	-0.502054106029582	0.615713194893842
ZFP42	COMMD8	0.100383276141194	0.145500136855019	0.689918774724035	0.490366541822425
ZFP42	COMMD9	-0.0828502491606905	0.0800669271818871	-1.03476244283087	0.300969397431441
ZFP42	COMP	0.76106538919038	0.634618986134085	1.1992477467883	0.23064685254878
ZFP42	COMT	0.115056060491692	0.136628700031666	0.84210755474528	0.399880295655581
ZFP42	COMTD1	-0.0214152089581438	0.194970066804454	-0.109838444993827	0.912554196601417
ZFP42	COPA	-0.0599389394476015	0.100177349820259	-0.598328260381671	0.549723571428649
ZFP42	COPB1	0.0732436813472749	0.106215135353272	0.689578571864226	0.49058045011872
ZFP42	COPB2	0.138740230152017	0.0917316782880057	1.51245712213419	0.130656980180772
ZFP42	COPE	0.0861570682077432	0.100575488918591	0.856640809148649	0.391798910129175
ZFP42	COPG2	-0.0457150248087155	0.114559895108858	-0.399049115445471	0.689921562315446
ZFP42	COPS2	0.0612956045503363	0.105873028653625	0.578953916118445	0.562719044946677
ZFP42	COPS3	0.141501534540712	0.0855038267664593	1.65491463823253	0.0981795363202221
ZFP42	COPS4	0.0806380673033455	0.107001033302736	0.753619519497513	0.451212118849074
ZFP42	COPS5	0.0295960411847679	0.081060403527869	0.365110953026438	0.715087075651599
ZFP42	COPS6	0.0366058208875822	0.0818739829676252	0.447099549341053	0.654876534173724
ZFP42	COPS7A	-0.00337991900105229	0.070407295587214	-0.0480052382762744	0.961719329823745
ZFP42	COPS7B	-0.000773586929660764	0.0809851843083504	-0.0095522031130452	0.992380003922549
ZFP42	COPS8	0.118262957316302	0.0883984792659619	1.33783927391429	0.181179270857188
ZFP42	COPZ1	-0.00351497367777084	0.0665689632218619	-0.0528019892101382	0.957897666040458
ZFP42	COPZ2	0.0120480427430082	0.249324004324522	0.0483228350822025	0.96146626614372
ZFP42	COQ10A	-0.0180267722255237	0.131474233802533	-0.137112586277543	0.890962713743479
ZFP42	COQ10B	0.0642900813616515	0.103710593147457	0.619898887958756	0.535431349075509
ZFP42	COQ2	0.123210434530757	0.105388752065131	1.16910421763616	0.242572719256147
ZFP42	COQ3	0.100782816574157	0.127185105665308	0.792410526743365	0.428263730089212
ZFP42	COQ4	0.000218047879751706	0.107722049003177	0.00202417129797888	0.998385251929075
ZFP42	COQ5	0.0349598370570915	0.0896765682923069	0.38984360934885	0.696715085949811
ZFP42	COQ6	0.0916220519229183	0.0883785649428074	1.03669992811277	0.300065597934212
ZFP42	COQ7	-0.0229544978011288	0.0896751399859837	-0.255973927720845	0.79801085293698
ZFP42	COQ9	-0.0788388062114608	0.0860158263521629	-0.91656163237544	0.359539816915444
ZFP42	CORIN	-0.109102981578687	0.330938266077804	-0.329677745858005	0.741695777616667
ZFP42	CORO1A	-0.109265339357019	0.251379205912383	-0.434663396124748	0.663877817603083
ZFP42	CORO1B	-0.0340593257555198	0.110326622769951	-0.308713571578631	0.757588133539721
ZFP42	CORO1C	0.0749280445788834	0.116898784831921	0.640965127966181	0.521656601794809
ZFP42	CORO2A	-0.163687197154545	0.218017249593482	-0.750799294366651	0.452907271281148
ZFP42	CORO2B	-0.445233909093738	0.338415266075659	-1.31564368905922	0.188522118908961
ZFP42	CORO6	-0.0611378141492111	0.343988064732488	-0.177732370443598	0.858960431566393
ZFP42	CORO7	-0.0153522470291672	0.12649539943716	-0.121366050445129	0.903419577873866
ZFP42	CORT	0.0488124083612833	0.271118788313881	0.18004067023482	0.857148274020032
ZFP42	COTL1	0.066974473302164	0.169839629549219	0.394339492378338	0.693394109038179
ZFP42	COX10	0.065184810189226	0.0846387080842894	0.770153652679933	0.441346559956374
ZFP42	COX11	-0.0341648558360023	0.103881672106747	-0.328882421154089	0.74229673147993
ZFP42	COX15	0.012182661064987	0.0797669796661618	0.152728122789323	0.878636023839731
ZFP42	COX16	0.0191222666817624	0.0947707559996981	0.201773917281227	0.840124563015751
ZFP42	COX17	0.112749925809376	0.127134378732168	0.886856308527725	0.375317815041702
ZFP42	COX18	-0.185703463763663	0.105583644854754	-1.75882793229128	0.0788384213208762
ZFP42	COX19	-0.0906520834781481	0.104181353569229	-0.870137317019107	0.384383569679328
ZFP42	COX4I1	0.0356264771967174	0.113597743891035	0.31361958412564	0.753859534271508
ZFP42	COX4I2	-0.108233211827284	0.275280385251803	-0.393174441863272	0.694254134919703
ZFP42	COX5A	0.0253272874024888	0.0995667827423659	0.254374869860206	0.799245583680396
ZFP42	COX5B	-0.0921302515196797	0.13274890960632	-0.694018894715602	0.487792475777405
ZFP42	COX6A1	0.0745444616903445	0.109812219030924	0.67883576480093	0.497360928094922
ZFP42	COX6B1	-0.0268998736828912	0.116739889046999	-0.230425725966395	0.817796677801237
ZFP42	COX6B2	-0.396348051136763	0.381334556201322	-1.03937092689684	0.298822601712983
ZFP42	COX6C	-0.00346228869189826	0.14357810761657	-0.0241143218097318	0.980765064229687
ZFP42	COX7A1	0.233521045840597	0.28733964660046	0.812700400391678	0.416536399245862
ZFP42	COX7A2	0.0698418656232229	0.115388523830063	0.605275666114609	0.545099890359408
ZFP42	COX7A2L	0.0630069582834615	0.0822130781833253	0.766386074767369	0.443583646765545
ZFP42	COX7B	0.0675096095965328	0.127167374150924	0.530872089223228	0.595596725024617
ZFP42	COX7C	0.0138604425535282	0.103000436006613	0.134566833800959	0.892974880489709
ZFP42	COX8A	-0.0703021794784858	0.104715677201233	-0.671362506144953	0.502107090745541
ZFP42	CP	0.465865599769329	0.568330635887979	0.819708758162306	0.412530136735356
ZFP42	CPA3	-1.09243120861783	0.456130222346435	-2.39499852256691	0.016759130712351
ZFP42	CPA4	-0.146657066019783	0.492298581377742	-0.297902678511383	0.7658243240516
ZFP42	CPA6	-0.216200416504641	0.505407501891355	-0.427774450706742	0.668885117838314
ZFP42	CPAMD8	-0.498531260925238	0.312255254294933	-1.59655043131592	0.110605311696277
ZFP42	CPD	-0.0301181423244072	0.169370595506404	-0.177823914678675	0.858888549469349
ZFP42	CPE	-0.783282177676954	0.312101972488781	-2.50969954284768	0.0122023151395155
ZFP42	CPEB1	-0.213278758113962	0.426051385366423	-0.500593978659482	0.61674035388715
ZFP42	CPEB2	-0.486985023531014	0.190670441369447	-2.55406669242152	0.0107588039231437
ZFP42	CPEB3	0.0165549957137177	0.181250277222672	0.0913377676845112	0.92723806747759
ZFP42	CPEB4	-0.161819502717547	0.170260459354935	-0.950423271090844	0.342071205230522
ZFP42	CPLX1	-0.261168431939589	0.269493898887939	-0.969107029945001	0.332669321914628
ZFP42	CPLX2	1.5425222390348	0.624329047977854	2.4706879233489	0.0136109070926582
ZFP42	CPM	-0.754262712001668	0.291005034590642	-2.59192323961918	0.0096494514660569
ZFP42	CPNE1	0.0230044626520221	0.124968379192042	0.184082267856499	0.853977191168166
ZFP42	CPNE2	-0.171816643025643	0.155631236812523	-1.10399844237322	0.269795021970548
ZFP42	CPNE3	-0.108205968270798	0.130372223516848	-0.82997716347773	0.406701771083494
ZFP42	CPNE5	-0.275105777947066	0.265506740531567	-1.03615364866549	0.300320243173688
ZFP42	CPNE7	0.286030715833592	0.377140965350506	0.758418581147134	0.448335826029113
ZFP42	CPNE8	0.184249067811389	0.274120033556759	0.672147399884358	0.501607490693324
ZFP42	CPOX	0.0176629438083712	0.119710946512277	0.147546605577625	0.882723129326311
ZFP42	CPPED1	0.208354824797438	0.181787966370358	1.14614200795313	0.251944128368906
ZFP42	CPS1	0.581432172615311	0.517452169945572	1.12364428325128	0.261368270050411
ZFP42	CPSF1	-0.0751476886867139	0.117678845238674	-0.638582818639161	0.523205139041943
ZFP42	CPSF2	0.0992607584031406	0.0942233351469356	1.05346258703695	0.292321825793553
ZFP42	CPSF3	0.0583835444250884	0.074846640003159	0.780042289441775	0.435505826872387
ZFP42	CPSF4	-0.0475951886268435	0.0870036322291388	-0.547048294506756	0.584438021379915
ZFP42	CPSF6	0.0262391219960301	0.0859766613552437	0.305188891757656	0.760270407291593
ZFP42	CPSF7	-0.156119324988906	0.080128096348219	-1.94837182092091	0.0515821615615919
ZFP42	CPT1A	-0.293974623175896	0.174400744746881	-1.68562710900438	0.0921039879199615
ZFP42	CPT1B	-0.232408123919892	0.239810238724138	-0.969133449665754	0.332656146608668
ZFP42	CPT1C	-0.196862359324172	0.276888309602608	-0.71098111583949	0.477221544921887
ZFP42	CPT2	-0.0602449423310498	0.102659714482965	-0.586841124919032	0.557410762811354
ZFP42	CPVL	0.249513645233018	0.281722177714432	0.88567271223474	0.375955228810646
ZFP42	CPXM1	0.113356598851913	0.324988579849403	0.348801791448923	0.727293745071766
ZFP42	CPXM2	-0.188232957799556	0.34783780439288	-0.541151523561678	0.588494459397237
ZFP42	CPZ	0.0913342399261261	0.370348147109806	0.24661724552667	0.805242802832695
ZFP42	CR1	-0.474631035744562	0.398300367600027	-1.1916409683588	0.233616258523891
ZFP42	CR2	-1.07547032514376	0.58789830646317	-1.82934754756117	0.0675730369529014
ZFP42	CRABP1	-1.10395800610304	0.619376711265889	-1.78236925286836	0.0749188261948713
ZFP42	CRABP2	-0.641799273128002	0.385988406161329	-1.66274235931261	0.0966014230509903
ZFP42	CRADD	-0.148088314489849	0.122487411054879	-1.20900844596593	0.226876110545989
ZFP42	CRAT	0.189877593289706	0.203960228995797	0.930954011105856	0.352047580949619
ZFP42	CRB2	-0.456686516892302	0.387479599124325	-1.1786079007111	0.238766757371977
ZFP42	CRB3	0.0763821871291617	0.20812664842351	0.366998592961216	0.713678891469632
ZFP42	CRBN	-0.1040523860597	0.126290449666327	-0.823913338931147	0.410137639936399
ZFP42	CRCP	-0.152652417660114	0.0834933700176892	-1.82831783682672	0.0677274433145378
ZFP42	CREB1	-0.0443169523449007	0.104789968586932	-0.422912163659405	0.672428233849415
ZFP42	CREB3	-0.0496353206814908	0.0905202589237687	-0.548333834565044	0.583555419637881
ZFP42	CREB3L1	-0.34539343138405	0.369354782727486	-0.935126462512561	0.349894166552985
ZFP42	CREB3L2	-0.0550404962445471	0.153091965186738	-0.359525701936153	0.719259360324793
ZFP42	CREB3L4	-0.224593329513366	0.169692199296681	-1.32353361229469	0.185887166558709
ZFP42	CREB5	-0.142648245829764	0.284652588424319	-0.501131033514878	0.616362463276899
ZFP42	CREBBP	-0.16443307497047	0.114301472685943	-1.43859104442398	0.150503478930002
ZFP42	CREBL2	-0.132504332684755	0.108556279859002	-1.2206049512461	0.222453626528229
ZFP42	CREBZF	-0.0724488648834962	0.142574253809671	-0.508148301306992	0.611434248076896
ZFP42	CREG1	-0.0636029509437607	0.131754041551296	-0.482740037382443	0.629360377791895
ZFP42	CRELD1	0.0653403803199096	0.117919109049904	0.554111889467019	0.579596130612953
ZFP42	CRELD2	-0.0159663245133997	0.122465426126906	-0.130374139202802	0.896290290698115
ZFP42	CREM	0.066809584515312	0.117730340620279	0.56747975214644	0.570484776764377
ZFP42	CRIM1	-0.17605033862439	0.207597508213113	-0.848036858147943	0.396571189280697
ZFP42	CRIP1	-0.062134406001714	0.306861377092625	-0.20248363150296	0.839569856908183
ZFP42	CRIP2	-0.0247783301410866	0.208268510531135	-0.118973003061749	0.905314846985058
ZFP42	CRIPT	-0.125900385951796	0.120321404103612	-1.04636732665935	0.295583036167757
ZFP42	CRISP3	-0.0697427145748305	0.608928603430053	-0.114533484191701	0.908832322899698
ZFP42	CRISPLD1	-0.482184548375898	0.362312493907846	-1.33085266581655	0.183467326373617
ZFP42	CRISPLD2	-0.224208364241855	0.233489785029903	-0.96024913558056	0.337105697683821
ZFP42	CRK	-0.00975911347244734	0.102851777350479	-0.0948852195251046	0.924420397927125
ZFP42	CRKL	-0.0456336166016345	0.0998656908307576	-0.456949891619634	0.647782248807019
ZFP42	CRLF1	-0.615501876023623	0.491825112712168	-1.25146492140151	0.210986638424194
ZFP42	CRLF3	-0.0933406364195219	0.136742652578245	-0.6826007442419	0.494978934379665
ZFP42	CRLS1	-0.085463585893124	0.109562988505821	-0.780040660250733	0.435506785464301
ZFP42	CRMP1	0.018771444132636	0.269314108772221	0.0697009310734343	0.944442258006285
ZFP42	CRNKL1	0.0157132781574417	0.08422884156245	0.186554603695829	0.852038528966214
ZFP42	CROCC	-0.260210468739847	0.183112937555559	-1.42103814298154	0.155541855925166
ZFP42	CROT	-0.350541726187661	0.192365144802406	-1.82227256682977	0.068639809387425
ZFP42	CRTAC1	-0.477479028671449	0.552025894714619	-0.864957664564434	0.387219187527634
ZFP42	CRTAM	0.216743378457726	0.3633465743288	0.596519669569226	0.550930403012575
ZFP42	CRTAP	-0.0355737838994901	0.103273502132334	-0.344461872261348	0.730553834738888
ZFP42	CRTC1	0.0248395915312749	0.13320158849398	0.186481195998631	0.852096078189462
ZFP42	CRTC2	-0.129505226812825	0.0746462766071515	-1.7349187755792	0.0829886052935778
ZFP42	CRTC3	-0.0463600330820593	0.101610632825562	-0.45625178972802	0.64828398346406
ZFP42	CRY1	-0.0746326907916998	0.131274743095845	-0.568522847820086	0.569776700233002
ZFP42	CRY2	-0.272455000759451	0.118281627388687	-2.30344311939616	0.0214087190260068
ZFP42	CRYAB	0.112872061265155	0.358546637367206	0.31480440618261	0.75295991922912
ZFP42	CRYBG3	-0.0460427762125575	0.227177115700427	-0.202673478226887	0.839421487966432
ZFP42	CRYGS	0.076095111798741	0.258458813287637	0.294418715426257	0.768484259646799
ZFP42	CRYL1	-0.175473107215925	0.164986856877477	-1.0635580950926	0.287723456783329
ZFP42	CRYM	0.797554260463314	0.51013884707867	1.56340624720219	0.118196766564484
ZFP42	CRYZ	-0.190372825742407	0.175997936587046	-1.08167646413429	0.279593881773557
ZFP42	CRYZL1	0.140499142609919	0.0934198697251022	1.50395352748138	0.13283254511659
ZFP42	CS	-0.0127402336291104	0.0844530594440934	-0.15085579744502	0.880112519144303
ZFP42	CSAD	-0.288753874072977	0.215180462089862	-1.34191492698064	0.179854359209219
ZFP42	CSAG1	-0.120697421916867	0.633216279077492	-0.19061010574887	0.848860382357754
ZFP42	CSAG2	-0.331948730471867	0.612836667576486	-0.541659381747809	0.588144587593113
ZFP42	CSAG3	-0.55884520658883	0.641013068749131	-0.871815620981577	0.383467511460454
ZFP42	CSDC2	-0.349844088291391	0.423877473380089	-0.82534248753929	0.409326307539587
ZFP42	CSDE1	0.0347510475457278	0.0877172017613626	0.396171410486499	0.692042609543628
ZFP42	CSE1L	0.163650398457805	0.100163103867088	1.63383912977538	0.102531096301596
ZFP42	CSF1	-0.0720086758434089	0.23751591253517	-0.303174111893435	0.761804949993302
ZFP42	CSF1R	-0.163680775774669	0.264549610153774	-0.618714862892922	0.53621096882155
ZFP42	CSF2RB	-0.0655595580297765	0.28120219782962	-0.2331402760568	0.815688627047083
ZFP42	CSF3	0.47383218991247	0.529543897478549	0.894793032586434	0.371060861639375
ZFP42	CSF3R	-0.0104812153867979	0.31480913877563	-0.0332938726860406	0.973445273436501
ZFP42	CSGALNACT1	-0.0356224076853047	0.219590107261017	-0.16222227918019	0.871155643901111
ZFP42	CSGALNACT2	-0.0141459668899893	0.152260294049709	-0.0929064729467226	0.925991961696103
ZFP42	CSK	-0.00936724606043153	0.0962088875843893	-0.0973636250831305	0.922452411312929
ZFP42	CSMD1	-0.641323086208137	0.566076556263442	-1.13292641977859	0.257450890958801
ZFP42	CSMD2	-0.243695748031976	0.354391504239363	-0.687645570271289	0.491796810244148
ZFP42	CSNK1A1	-0.0945522351358989	0.0928840611043804	-1.0179597447795	0.308883624370465
ZFP42	CSNK1D	0.00708345594410279	0.0714947273308867	0.099076620172557	0.921092478560063
ZFP42	CSNK1E	0.0291183223234443	0.100951018575018	0.28844010426508	0.773055158309202
ZFP42	CSNK1G1	-0.00428842636305991	0.107877750066086	-0.0397526492759888	0.968296338141108
ZFP42	CSNK1G2	-0.0567970725314116	0.0993332618009344	-0.571783021131773	0.567566332229869
ZFP42	CSNK1G3	-0.0776385072284323	0.11725777008987	-0.662118230364841	0.508011028263003
ZFP42	CSNK2A1	0.0647384047668835	0.0871060134790984	0.743213954825494	0.457484408565779
ZFP42	CSNK2A2	0.0219960475177236	0.0789784687540269	0.278506887569938	0.78066689994711
ZFP42	CSNK2B	0.00885325887429871	0.0768297592635272	0.115232156903315	0.90827863695193
ZFP42	CSPG4	-0.282666034791182	0.269135323166593	-1.05027475199238	0.293784052279627
ZFP42	CSPG5	-0.379130672809417	0.31499589903602	-1.20360510714479	0.228958047538873
ZFP42	CSPP1	-0.0463321930798044	0.151133667215737	-0.306564340913313	0.75922334807814
ZFP42	CSRNP1	-0.209954169847743	0.170757034138116	-1.22954917147321	0.219085085664973
ZFP42	CSRNP2	-0.0617298385202428	0.107424239685078	-0.574636029086248	0.565635397296732
ZFP42	CSRP1	-0.220937163849848	0.146456780193317	-1.50854855308316	0.131653489586412
ZFP42	CSRP2	0.233646336178386	0.239032155285065	0.977468223468695	0.328516504227413
ZFP42	CST1	-0.651790611227579	0.693769679980119	-0.939491347108536	0.347650412538003
ZFP42	CST2	-0.23422563431747	0.540900236606167	-0.433029269476935	0.665064251119458
ZFP42	CST3	-0.192439575119386	0.160578986212584	-1.19841069904766	0.230972283868032
ZFP42	CST4	-0.299578332980865	0.545414181073035	-0.549267590350295	0.582914729359247
ZFP42	CST6	-0.156198211624975	0.452386496852214	-0.345276025504363	0.729941880093697
ZFP42	CST7	0.0765981624149224	0.318441777165726	0.240540556885093	0.809948578287348
ZFP42	CSTA	-0.414532502384762	0.359220789065772	-1.15397692728987	0.248718516612001
ZFP42	CSTB	0.295356420232972	0.177107759199911	1.66766505074229	0.0956194292237265
ZFP42	CSTF1	-0.0331673625395638	0.0734621295322045	-0.451489260531494	0.651711130543083
ZFP42	CSTF2	0.198277355297029	0.109007705907253	1.81892971370052	0.0691486472229396
ZFP42	CSTF2T	-0.0128704047828922	0.115786923142125	-0.11115594432969	0.911509584869818
ZFP42	CSTF3	-0.0171698421635108	0.0969369953765984	-0.177123729663853	0.859438376434126
ZFP42	CTAGE1	0.184807440175954	0.242706784799811	0.761443238302489	0.446528381850763
ZFP42	CTAGE4	-0.433467945833322	0.287763271508637	-1.5063352024072	0.132220404166624
ZFP42	CTAGE6	-0.373331353955204	0.288350922956054	-1.29471183975403	0.195646079192731
ZFP42	CTAGE9	-0.212988536430803	0.279523886419102	-0.761969000786791	0.446214626132479
ZFP42	CTBP1	-0.0337193167309754	0.0733794379382907	-0.459519964698177	0.645936486136735
ZFP42	CTBP2	0.100482883359239	0.111920306000053	0.897807439511387	0.369451941555739
ZFP42	CTBS	-0.375697043413243	0.143476218126392	-2.61853182582691	0.00893200151980402
ZFP42	CTCF	-0.0759847252015429	0.0831063194722809	-0.914307427931359	0.360722306181409
ZFP42	CTCFL	-0.0445370292978113	0.296958778461878	-0.149977143388367	0.880805560342954
ZFP42	CTDP1	-0.0108790647320468	0.087053219076364	-0.124970275050985	0.900566111638624
ZFP42	CTDSP1	-0.215364856312249	0.0831543205826551	-2.58994186715984	0.00970487858926574
ZFP42	CTDSP2	-0.202604674893461	0.113665108829268	-1.78247024949217	0.0749023601089773
ZFP42	CTDSPL	-0.267870277561779	0.134887695454392	-1.98587629997987	0.0472536422964477
ZFP42	CTDSPL2	-0.0753860736426711	0.140110591275491	-0.53804693104495	0.590635353514733
ZFP42	CTF1	-0.395847930126126	0.272875007906546	-1.45065659608408	0.147113087437827
ZFP42	CTGF	0.200100037602193	0.275635234383786	0.725959574977919	0.467992246893379
ZFP42	CTH	-0.0426678914454762	0.232562407133726	-0.183468566443509	0.854458557445341
ZFP42	CTHRC1	0.582985508025748	0.32597973921816	1.78841025342249	0.0739391181974223
ZFP42	CTLA4	0.0905496748288585	0.351551607380915	0.257571499966847	0.796777774272999
ZFP42	CTNNA1	0.0124860387466651	0.0889210177513049	0.140417182151313	0.888351806078134
ZFP42	CTNNA2	0.837935547942559	0.539206598663174	1.55401575206982	0.120420371406803
ZFP42	CTNNAL1	0.197681766331894	0.20083001234064	0.984323827041317	0.325136699419777
ZFP42	CTNNB1	0.00864904837361723	0.124902329897126	0.0692464934860777	0.944803903598529
ZFP42	CTNNBIP1	-0.184896742708683	0.117296943521354	-1.5763133902549	0.115193211521847
ZFP42	CTNNBL1	0.114087858541734	0.0873455797369863	1.30616636680727	0.191723544072927
ZFP42	CTNND1	-0.148874658598128	0.12221094748216	-1.21817776283798	0.223374116472925
ZFP42	CTNND2	0.442690270479465	0.51792162583399	0.854743745767746	0.392848128948144
ZFP42	CTNS	0.0384140718776878	0.0992033572814661	0.387225522707835	0.698651679165867
ZFP42	CTPS2	-0.0123262899832727	0.130333013364205	-0.094575347144226	0.924666485999684
ZFP42	CTR9	-0.0348570159198019	0.105570244599698	-0.330178413926888	0.741317549561901
ZFP42	CTRL	-0.0179244614613408	0.236969877278455	-0.0756402529604148	0.939716772756004
ZFP42	CTSA	0.0252254993646935	0.120809267506824	0.208804339975561	0.834633199046806
ZFP42	CTSB	0.185703181924151	0.158683528354344	1.17027383906836	0.242102026867314
ZFP42	CTSC	0.0698721174220396	0.179415562466227	0.389442902619958	0.697011360033658
ZFP42	CTSD	0.203879504655047	0.155668913155244	1.30969954451808	0.190525393487874
ZFP42	CTSE	-0.548919000917747	0.620216468632143	-0.885044220332235	0.376293968550364
ZFP42	CTSF	-0.27637370110062	0.206392711470112	-1.33906715567639	0.180779350359268
ZFP42	CTSG	-0.405659299164194	0.491144282247862	-0.825947310854517	0.408983235413443
ZFP42	CTSH	0.014768020749406	0.211054510819732	0.0699725426007114	0.944226112534938
ZFP42	CTSK	0.103938384387643	0.296378486721552	0.350694767145138	0.725873309269704
ZFP42	CTSO	0.0709072910718736	0.166800426113769	0.425102577516859	0.670831186540307
ZFP42	CTSS	0.0579732303173719	0.234045568548259	0.247700610940719	0.8044045828235
ZFP42	CTSW	-0.059967946700118	0.359222779136808	-0.166938040077017	0.867444369964582
ZFP42	CTSZ	0.227809586065955	0.158852793653469	1.43409241239353	0.151782735551783
ZFP42	CTTN	-0.0784481455116858	0.103563933866203	-0.757485184108932	0.448894434767492
ZFP42	CTTNBP2	0.270331088740868	0.427272539580572	0.63269006008726	0.527045643298214
ZFP42	CTTNBP2NL	-0.0814462578273251	0.125853043159721	-0.647153662577401	0.517645019010241
ZFP42	CTU1	-0.0232725834424427	0.148245377796672	-0.156986907708937	0.875279173937507
ZFP42	CTU2	0.0919325669985695	0.107114986718246	0.858260546121224	0.390904422235828
ZFP42	CTXN1	-0.462680837846159	0.292620243010424	-1.58116483359519	0.114079920807207
ZFP42	CUBN	-0.448317837806112	0.260248848173613	-1.72265061287433	0.0851859492282375
ZFP42	CUEDC1	0.100512300162454	0.165337831801544	0.60792075877165	0.543344606217914
ZFP42	CUEDC2	0.0661115725008481	0.0965370376962482	0.684831170279605	0.493570692064688
ZFP42	CUL1	0.0270024815947058	0.0732164193377824	0.368803635017037	0.712333238176421
ZFP42	CUL2	0.155326517202166	0.0993557504830761	1.56333696285273	0.118213053739029
ZFP42	CUL3	-0.00698497113199315	0.0883548941514977	-0.0790558485647255	0.937000183791593
ZFP42	CUL4A	-0.00640747424635842	0.0904055436520377	-0.0708747935969521	0.943508140695884
ZFP42	CUL4B	0.0100221528518491	0.120798445164381	0.0829659093559612	0.933891225602487
ZFP42	CUL5	-0.0300368296457842	0.124056228854921	-0.242122704543204	0.808722696439959
ZFP42	CUL7	0.0174239393054627	0.12006003500905	0.145126888428355	0.884632845099293
ZFP42	CUL9	-0.118006298731875	0.120511927213965	-0.979208460606216	0.327656416869767
ZFP42	CUTA	0.0346615019481394	0.105880105546673	0.327365577973099	0.743443306463733
ZFP42	CUTC	0.00633451738293781	0.0951940863375615	0.0665431816896209	0.946955456725964
ZFP42	CUX1	-0.187555695140648	0.114588494849852	-1.63677597289681	0.101915657408428
ZFP42	CUZD1	-0.745487657776713	0.328363620085685	-2.27031136269658	0.0233493041483132
ZFP42	CWC15	-0.00263798798713232	0.0967705172752719	-0.0272602447667851	0.97825628571271
ZFP42	CWC22	-0.0069801316285316	0.120427714462937	-0.0579611733035074	0.95378832833732
ZFP42	CWC25	-0.109392947571463	0.0874290082340801	-1.25122027323675	0.211075829631055
ZFP42	CWC27	0.123751298633446	0.0950892887668712	1.3014220659158	0.19334111830439
ZFP42	CWF19L1	-0.0481912519017255	0.0810560028569623	-0.594542664369565	0.552251104642799
ZFP42	CWF19L2	-0.0400561498177099	0.131620849383387	-0.304329823165279	0.760924595647884
ZFP42	CWH43	-1.03071712721375	0.636485813908211	-1.61938743125294	0.10560280203857
ZFP42	CX3CL1	-0.252709122168159	0.27922403910458	-0.905040708452433	0.365608975264775
ZFP42	CX3CR1	-0.535650681670807	0.324261475009459	-1.6519097177831	0.0987907944866531
ZFP42	CXADR	0.134035482473561	0.329340041900005	0.406982041115598	0.684087160991963
ZFP42	CXCL1	0.966259441968929	0.488362161369036	1.97857147503032	0.0480718714339277
ZFP42	CXCL10	0.288128752906557	0.440973415826084	0.653392568726167	0.51361702157917
ZFP42	CXCL11	0.0841429550882041	0.473399491926029	0.177741963232508	0.85895289908978
ZFP42	CXCL12	-0.0120098039560379	0.295176406207363	-0.040686869626026	0.96755168232372
ZFP42	CXCL13	0.330361182725842	0.5508007831017	0.599783429619496	0.548753517950345
ZFP42	CXCL14	-1.21806931923068	0.525854069705787	-2.31636377733499	0.020690937401417
ZFP42	CXCL16	-0.250568691279828	0.170738965074597	-1.46755423502979	0.142463567262606
ZFP42	CXCL17	-0.752492277220838	0.562500939932751	-1.33776181300391	0.181204521867444
ZFP42	CXCL2	0.032825448001708	0.42232289746079	0.077725949028742	0.938057831919303
ZFP42	CXCL3	0.405541991142752	0.435117270826316	0.932029175428044	0.351491883657439
ZFP42	CXCL5	0.230453384144482	0.609634283985782	0.378019068477876	0.70547720729651
ZFP42	CXCL6	-0.277903193345089	0.553580243090758	-0.502010678331828	0.61574373421271
ZFP42	CXCL9	0.3885239490039	0.468517440137707	0.829262511315917	0.407105809391102
ZFP42	CXCR1	0.671489230375694	0.448484155418482	1.49724181392568	0.134569417873526
ZFP42	CXCR2	0.134697279286603	0.373966731679663	0.360185192628268	0.718766269566312
ZFP42	CXCR2P1	0.0478756171395783	0.490850629435224	0.0975360206722446	0.9223155375297
ZFP42	CXCR3	-0.0541492066262424	0.34512065668144	-0.156899349772112	0.875348166256171
ZFP42	CXCR4	0.339059504720588	0.250959639982987	1.35105192509669	0.17691032485004
ZFP42	CXCR5	-0.522340703786772	0.42139394654919	-1.23955436015215	0.21536059961919
ZFP42	CXCR6	0.113181840416537	0.328423507793954	0.344621617303792	0.730433749536548
ZFP42	CXorf21	-0.300873481630439	0.282261622066657	-1.06593832851774	0.286646448052438
ZFP42	CXorf38	-0.0259319131317516	0.128496100457502	-0.201810895734755	0.840095659031135
ZFP42	CXorf40A	0.124395085695028	0.0969192195797234	1.28349244076097	0.199544877621421
ZFP42	CXorf40B	0.0460885562711273	0.0953087339898642	0.483571172774455	0.628770441722757
ZFP42	CXorf56	0.0109629547387044	0.150174625241984	0.0730013790348353	0.941816079921631
ZFP42	CXXC1	0.0117584044121147	0.0955040024487366	0.123119493535637	0.902031217870663
ZFP42	CXXC5	0.00683573192056758	0.211250344815002	0.0323584414811433	0.974191095935901
ZFP42	CYB561	-0.145098821571934	0.134373395764319	-1.07981807519716	0.280420458851934
ZFP42	CYB561D1	-0.269292083268082	0.14310571202275	-1.88177033230702	0.0600870791467649
ZFP42	CYB561D2	0.126839721274878	0.11029428862502	1.1500116901439	0.250347360653744
ZFP42	CYB5A	0.0865552987060854	0.176970121232851	0.489095549593928	0.624855307267108
ZFP42	CYB5B	0.112281041223767	0.0927244151685366	1.21091129040485	0.22614616174879
ZFP42	CYB5D1	-0.0474396619448489	0.122560958872194	-0.387069931415261	0.698766831708237
ZFP42	CYB5D2	-0.00833735604050751	0.127327775865085	-0.065479475973425	0.947802162161965
ZFP42	CYB5R1	-0.109443162219994	0.135878316180084	-0.805449797265262	0.420705228041367
ZFP42	CYB5R2	-0.42192842218678	0.288856801466925	-1.46068370224992	0.144340237427321
ZFP42	CYB5R3	0.0282788799910377	0.100503077459259	0.281373274390538	0.778468214886176
ZFP42	CYB5R4	0.0371311531027914	0.160375285420524	0.231526653283446	0.81694156562913
ZFP42	CYB5RL	-0.155975835316011	0.164481067842442	-0.948290507606754	0.34315515442232
ZFP42	CYBA	0.153753583237048	0.204939268985698	0.750239736864574	0.453244031960976
ZFP42	CYBB	0.0211644147681002	0.294339797088619	0.0719046998654009	0.942688642569844
ZFP42	CYBRD1	-0.0216586768004918	0.248484085400956	-0.0871632352854437	0.930554982209047
ZFP42	CYC1	0.0169185681353094	0.114528884946029	0.147723154235563	0.882583818224049
ZFP42	CYCS	-0.0568584658917796	0.12730061057365	-0.446647236298086	0.655203049784608
ZFP42	CYFIP1	-0.040642003432927	0.0892469137247362	-0.455388334864766	0.648904780608108
ZFP42	CYFIP2	-0.165736195996642	0.247840657917069	-0.668720771601969	0.503790540402675
ZFP42	CYGB	-0.229289962823361	0.25231064931446	-0.908760543585269	0.363642425249216
ZFP42	CYHR1	-0.0786184921694891	0.108129011761046	-0.727080465169034	0.467305589905892
ZFP42	CYLD	-0.111246813799301	0.131409700274013	-0.846564702357063	0.397391242111924
ZFP42	CYP11A1	0.113455729416654	0.507418643258543	0.22359393160658	0.823107884269146
ZFP42	CYP1B1	0.14679332300498	0.366696892503023	0.400312426982921	0.688991191789663
ZFP42	CYP20A1	-0.0777747132004381	0.0960559643874195	-0.809681248805663	0.418269327302979
ZFP42	CYP21A2	-0.748537954754787	0.345176611318693	-2.16856510612094	0.0302938305975655
ZFP42	CYP24A1	-0.450764540297468	0.566635483754488	-0.795510611708842	0.426459564067364
ZFP42	CYP26A1	-0.0250469284782214	0.538867459879518	-0.0464806846637604	0.962934159663819
ZFP42	CYP26B1	-0.0969390143371774	0.324300021926577	-0.298917692824347	0.765049899174323
ZFP42	CYP27A1	-0.0370132601391083	0.254350170076361	-0.145520878275789	0.88432185006116
ZFP42	CYP27B1	0.00467553260004992	0.267753995779109	0.0174620460338792	0.986070650024266
ZFP42	CYP27C1	-0.502882085481258	0.434846879672284	-1.15645784525405	0.247703184053745
ZFP42	CYP2C18	0.396649099043387	0.489207607011092	0.810799123641578	0.417627196298912
ZFP42	CYP2D6	0.362583351496367	0.341027773169941	1.06320769163772	0.287882237923108
ZFP42	CYP2E1	-0.551006141468049	0.414766321082125	-1.3284736813502	0.18425129466462
ZFP42	CYP2J2	-0.925888592449115	0.38969502497841	-2.37593126188976	0.0176467659846142
ZFP42	CYP2R1	-0.200589496958588	0.173511466154667	-1.15605902828222	0.247866206385907
ZFP42	CYP2S1	-0.0874546002409062	0.320623535297443	-0.272764131802659	0.785077196909102
ZFP42	CYP2U1	-0.0447342607052417	0.190556348517582	-0.234756076369264	0.814434470220524
ZFP42	CYP2W1	-0.456596776931942	0.536332029287156	-0.851332294173833	0.394739202659842
ZFP42	CYP39A1	0.174975425137664	0.380590581213843	0.459747124008174	0.645773450669692
ZFP42	CYP3A5	-0.277569128473774	0.413899252757615	-0.670620028000684	0.502579934925905
ZFP42	CYP46A1	-0.347545101684703	0.291269870686592	-1.19320649563052	0.233002927737953
ZFP42	CYP4B1	-0.272810170805162	0.544214095707705	-0.501291996949096	0.616249223579614
ZFP42	CYP4F11	0.0652846127919834	0.551652503022911	0.118343726230264	0.905813317934243
ZFP42	CYP4F12	0.0599237671167926	0.507355868458931	0.118109931986809	0.905998523547181
ZFP42	CYP4F22	-0.390395663318541	0.465068839310954	-0.839436294843903	0.401376524143995
ZFP42	CYP4F3	0.808243891990251	0.522422031030981	1.5471091263039	0.122076636103974
ZFP42	CYP4V2	-0.223727719344519	0.1745162505903	-1.28198788701775	0.200072008693795
ZFP42	CYP4X1	-0.900719388742568	0.402462713704467	-2.23801946881464	0.0253860177113781
ZFP42	CYP51A1	0.170545793793374	0.166063593987077	1.02699086355222	0.304612919711756
ZFP42	CYP7B1	-0.146533734877468	0.338078724172572	-0.433430808862938	0.66477264140252
ZFP42	CYR61	-0.162458060883777	0.263624088870272	-0.616248923154066	0.53783649772808
ZFP42	CYS1	-0.348013513745262	0.338682401299734	-1.02755121733435	0.304349234521813
ZFP42	CYSLTR1	-0.410283194279551	0.300276196898369	-1.36635270633328	0.172060990332684
ZFP42	CYSLTR2	-0.238582931018212	0.397715371468385	-0.599883605547735	0.548686769218684
ZFP42	CYTH1	-0.164629605769274	0.104935034903687	-1.56887169209384	0.116917507896526
ZFP42	CYTH2	-0.0325112640165015	0.0936143354525792	-0.347289374638249	0.728429295066289
ZFP42	CYTH3	-0.0508056191170517	0.156816159156675	-0.323982039799175	0.746002957736095
ZFP42	CYTH4	-0.0577468534720505	0.247815525184305	-0.233023550195667	0.815779246034296
ZFP42	CYTIP	-0.0319700055878636	0.286744604181721	-0.111492963151289	0.91124239573019
ZFP42	CYTL1	0.480380721765823	0.390868065986473	1.22900989763244	0.219287140425242
ZFP42	CYYR1	-0.416763726776395	0.193293782712442	-2.15611553009133	0.0312548453616146
ZFP42	D2HGDH	-0.12459134954844	0.168381543769443	-0.739934714691993	0.459471185175693
ZFP42	DAAM1	-0.0314919372202089	0.203065787234205	-0.155082437318148	0.876780037343169
ZFP42	DAAM2	-0.23792098851353	0.274064265683813	-0.868121160998124	0.385485805976002
ZFP42	DAB2	0.247781723543692	0.207149428990255	1.19614968166458	0.231852965145282
ZFP42	DAB2IP	-0.448275906506786	0.142658920308182	-3.14229145670237	0.00171359610152196
ZFP42	DACH1	0.157790588644397	0.380175554687216	0.415046645422053	0.678175205401043
ZFP42	DACT1	0.0856347285870152	0.299945891785036	0.285500588380746	0.775305445676998
ZFP42	DACT2	-0.0637002496839303	0.547803167578937	-0.116283098481265	0.907445868167124
ZFP42	DACT3	-0.233807101584442	0.276593743777611	-0.845308713028699	0.398091689734083
ZFP42	DAD1	0.0569686407679606	0.0869621494625161	0.655096971729248	0.512519462645257
ZFP42	DAG1	0.0689352482430687	0.1180254500533	0.584071047489652	0.559272308824663
ZFP42	DAGLA	-0.482321056836467	0.247321881284393	-1.95017543264541	0.0513666479271325
ZFP42	DAGLB	-0.0617639236608431	0.075904270127775	-0.813708155771362	0.415958914661489
ZFP42	DALRD3	0.0261111279481397	0.0985708787947912	0.264896978371258	0.791130183728086
ZFP42	DAP	-0.0191521029301903	0.109849625158964	-0.174348368530845	0.861618424057351
ZFP42	DAP3	0.0290274849085626	0.0726766761488422	0.399405785277166	0.689658843865745
ZFP42	DAPK1	-0.346791713764688	0.248457862238183	-1.39577677534808	0.163016448105423
ZFP42	DAPK2	0.102555232751732	0.233145093003927	0.439877294565254	0.660097991518145
ZFP42	DAPK3	0.0324244446904335	0.111665864952518	0.29037024612867	0.771578613836477
ZFP42	DAPL1	-0.662967236509289	0.588345689815573	-1.12683282632207	0.260017970282502
ZFP42	DAPP1	-0.237277746215997	0.290890073670486	-0.815695576071049	0.414821430263855
ZFP42	DARS	-0.00478106974301618	0.107835976870591	-0.0443364995780001	0.964642883638918
ZFP42	DARS2	0.0536088089288013	0.129919736428157	0.412630216183095	0.679944568312067
ZFP42	DAXX	-0.0249450296876467	0.0708030360799613	-0.352315819613655	0.724657666611401
ZFP42	DAZAP1	-0.0497348172744543	0.0788907646566123	-0.630426355872389	0.528524793607378
ZFP42	DAZAP2	0.0109763431387235	0.0811013245439322	0.13534110818101	0.892362819206858
ZFP42	DBF4	0.0670114832992258	0.147027524533693	0.455775090492456	0.648626685134319
ZFP42	DBF4B	-0.100917373548208	0.143570289383634	-0.702912656800092	0.482234128591236
ZFP42	DBI	0.0870184552064018	0.133039565154393	0.654079522173846	0.513174507142276
ZFP42	DBN1	0.118759054913149	0.1833137080925	0.647846012984601	0.517197213988646
ZFP42	DBNDD1	-0.0469784191014355	0.237068747932639	-0.198163695177501	0.842947504501356
ZFP42	DBNDD2	-0.427736495511144	0.180018597699505	-2.37606836725359	0.0176402388604265
ZFP42	DBNL	-0.0425817135906715	0.0844143218194935	-0.504437075046645	0.614038460744736
ZFP42	DBP	-0.23592515927837	0.17033762404548	-1.38504432359218	0.166272939696305
ZFP42	DBR1	0.0981637179968456	0.0949165253767683	1.03421103550923	0.301226949835378
ZFP42	DBT	-0.135702367191967	0.127071724875231	-1.06791945513614	0.285752108171797
ZFP42	DCAF10	-0.13634923885421	0.107965105186232	-1.26290099582655	0.206847800216937
ZFP42	DCAF11	-0.0845612980342828	0.0852751777941704	-0.991628516312089	0.321560509321053
ZFP42	DCAF12	-0.157835844340623	0.0962431138124046	-1.63997025956863	0.101249615317571
ZFP42	DCAF13	0.155463976893945	0.101307808853808	1.53457051981341	0.125128995189093
ZFP42	DCAF15	0.0809088212599646	0.0994758919638855	0.813351050818809	0.416163496087461
ZFP42	DCAF16	-0.0962194948753282	0.128098397990411	-0.751137378646462	0.452703869266515
ZFP42	DCAF17	0.0080632164144179	0.122471215469727	0.0658376450620841	0.947517054381753
ZFP42	DCAF4	-0.119620469011895	0.117461960554823	-1.01837623386223	0.308685804398601
ZFP42	DCAF4L1	-0.146290025718321	0.286930500748425	-0.509844806797256	0.610245422933565
ZFP42	DCAF5	-0.0567448335755932	0.083801831045127	-0.677131189950208	0.49844136990309
ZFP42	DCAF6	-0.0360001659565489	0.105342148651053	-0.341745126879838	0.732597105063965
ZFP42	DCAF7	-0.0799139382099866	0.100184513755571	-0.797667575698975	0.425206891031776
ZFP42	DCAF8	-0.19748080943544	0.0791366616087177	-2.49544023491743	0.0127014314913217
ZFP42	DCAKD	-0.00152546023929425	0.121474697318451	-0.0125578435095433	0.989982451532896
ZFP42	DCBLD1	-0.0512099100708959	0.155203420787889	-0.329953488208759	0.741487461225231
ZFP42	DCBLD2	0.162893475456026	0.227444719231595	0.716189305279759	0.474001145794918
ZFP42	DCDC2	0.161593828048255	0.498276535148417	0.324305514407019	0.745758126885186
ZFP42	DCHS1	-0.377788232339922	0.225783495058112	-1.67323228052027	0.0945185198646611
ZFP42	DCHS2	-1.20350037987621	0.4641105044674	-2.59313324799082	0.00961574167888811
ZFP42	DCK	-0.0447151073988618	0.158081606202909	-0.282860912619188	0.777327808161188
ZFP42	DCLK1	0.15105431119381	0.391890195340114	0.385450600678369	0.699965703938904
ZFP42	DCLK2	-0.0876441130765142	0.25167998205902	-0.348236329164873	0.727718234397128
ZFP42	DCLK3	-0.277680560127021	0.294193914188558	-0.943869151382399	0.345409241105007
ZFP42	DCLRE1A	-0.0350134564473892	0.133294391939674	-0.262677641106127	0.792840041807028
ZFP42	DCLRE1B	0.0627999099029094	0.108841373954691	0.576985640856134	0.5640475401617
ZFP42	DCLRE1C	0.0258296269235614	0.118994038821436	0.217066562152089	0.828190016656478
ZFP42	DCN	-0.0959553085156047	0.345570154676568	-0.277672441375653	0.781307299575408
ZFP42	DCP1A	-0.0298944911219545	0.108123229824271	-0.276485369245267	0.782218579421379
ZFP42	DCP1B	0.0172132423435126	0.130433199134468	0.131969793409475	0.895028296131859
ZFP42	DCP2	-0.100072885078697	0.124797219593973	-0.801883931423185	0.422764433357582
ZFP42	DCPS	-0.0422748330751954	0.10679131268362	-0.395863970699929	0.692269355159152
ZFP42	DCST2	-0.776224013050936	0.303946604940745	-2.55381702059894	0.0107664824195
ZFP42	DCTD	0.0206990758264464	0.0806244965647715	0.256734326518459	0.797423879558721
ZFP42	DCTN1	-0.0471234773194587	0.083007325829379	-0.56770263164869	0.570333445946643
ZFP42	DCTN2	0.00243326232104564	0.0612482416171418	0.0397278722915147	0.968316087957376
ZFP42	DCTN3	-0.01701276527506	0.0877833939397014	-0.193803913377354	0.846359241025839
ZFP42	DCTN4	-0.00717475651357115	0.0957002242087011	-0.0749711567856371	0.940249020692645
ZFP42	DCTN5	-0.049293167608276	0.0742327345328739	-0.664035454418651	0.506783586492325
ZFP42	DCTN6	0.110206242805935	0.103518853974148	1.06460068456184	0.287251369674213
ZFP42	DCTPP1	-0.00120395329597752	0.116443229848204	-0.010339401419447	0.991752060591664
ZFP42	DCUN1D1	-0.0158848575098151	0.144959131473189	-0.109581627237833	0.912757838547538
ZFP42	DCUN1D2	-0.169045692809435	0.118162758766939	-1.43061734994573	0.152776586359567
ZFP42	DCUN1D3	-0.13440596618354	0.116804463908244	-1.15069203424556	0.250067359509116
ZFP42	DCUN1D4	-0.0167836033852852	0.127492864028591	-0.131643472857597	0.895286359822538
ZFP42	DCUN1D5	0.102428979248718	0.107397597339574	0.953736226750526	0.340391792215346
ZFP42	DCXR	-0.190789542238607	0.165343218344569	-1.15390001566928	0.248750039714526
ZFP42	DDA1	-0.105982750997415	0.0797702543218116	-1.32859988849799	0.184209642213605
ZFP42	DDAH1	-0.167933187042185	0.213821229336008	-0.785390616094006	0.432365524594165
ZFP42	DDAH2	0.228607562106066	0.165391139234234	1.38222375856727	0.167136841680149
ZFP42	DDB1	-0.0232488323439623	0.0746700630834278	-0.311354127530155	0.755580587056998
ZFP42	DDB2	0.0426074539889557	0.134544363798997	0.316679590180449	0.75153681078442
ZFP42	DDC	0.628942926322481	0.484642975112534	1.29774485264424	0.194601754742343
ZFP42	DDHD1	-0.192248433997798	0.149696485008171	-1.28425483061479	0.199278157004164
ZFP42	DDHD2	-0.156960735860603	0.127659768449369	-1.22952389595517	0.21909455288848
ZFP42	DDI2	-0.131067612759203	0.309149477555254	-0.423961941633163	0.671662647591423
ZFP42	DDIT3	0.276384717253551	0.169518284010992	1.63041242934968	0.103252926561449
ZFP42	DDIT4	0.338836337213898	0.225033643825786	1.50571412991123	0.132379821696728
ZFP42	DDIT4L	-0.244051454397352	0.429017899013547	-0.568860774710113	0.569547397995022
ZFP42	DDN	-0.246583220514245	0.348889785001587	-0.706765377246923	0.47983703256022
ZFP42	DDO	-0.103795152484167	0.325709075071289	-0.318674425824485	0.750023824862403
ZFP42	DDOST	-0.0208060267849154	0.0761498461526112	-0.273224803937466	0.784723154868698
ZFP42	DDR1	-0.0899649258886259	0.186316400517195	-0.482861012980568	0.629274495132468
ZFP42	DDR2	-0.417709436235836	0.339213662572648	-1.23140510635056	0.218390728265783
ZFP42	DDRGK1	0.127158700668382	0.110357673798984	1.15224158222111	0.249430448038238
ZFP42	DDT	0.104103172396803	0.126821534184295	0.820863531311033	0.411872222447587
ZFP42	DDTL	0.0622928655972888	0.14735168323334	0.422749603061164	0.672546817124255
ZFP42	DDX1	0.113995593485356	0.0806733433408424	1.41305155785757	0.157876314540786
ZFP42	DDX10	-0.0075876965237459	0.105834294764185	-0.0716941190060601	0.942856197197872
ZFP42	DDX11	0.0214590808947103	0.156632468341802	0.137002762721471	0.891049504041679
ZFP42	DDX11L2	0.187384038286369	0.362372751060927	0.517103004400195	0.605170888670956
ZFP42	DDX17	-0.0720173648177069	0.0962501041022629	-0.748231552468666	0.454453789862477
ZFP42	DDX18	-0.0171657165857446	0.118483772819414	-0.144878207177852	0.884829150273365
ZFP42	DDX19A	-0.0377893643299265	0.072164362453114	-0.523656872247415	0.600605119386254
ZFP42	DDX19B	-0.01678519645465	0.078326876425295	-0.214296767861784	0.830348736760494
ZFP42	DDX20	-0.0434789678758122	0.0945838236740532	-0.459687145083558	0.645816496741834
ZFP42	DDX21	0.0669847733066518	0.202286025062577	0.331138907326545	0.740592123172366
ZFP42	DDX23	0.0582757955403135	0.0675209607056853	0.863077108667481	0.388251856237275
ZFP42	DDX24	0.0457364752306246	0.0727583551670919	0.628607877756298	0.529714555112651
ZFP42	DDX27	0.062935448273186	0.088935997987451	0.707648755255057	0.479288328372664
ZFP42	DDX28	-0.0350383930775922	0.0915928457570041	-0.382545086223755	0.702118678743527
ZFP42	DDX31	0.00596837537473314	0.0846820482569846	0.0704798183036493	0.943822439121022
ZFP42	DDX3X	-0.113324281454441	0.121460765386962	-0.933011422193835	0.350984697235268
ZFP42	DDX41	0.0907305573769134	0.0771063475933279	1.17669375101829	0.239529908688282
ZFP42	DDX42	-0.0257827691837943	0.0806718350068593	-0.319600628665531	0.749321671750014
ZFP42	DDX46	-0.0526034987645372	0.107262395866806	-0.490418830750881	0.623919061654966
ZFP42	DDX47	0.0600026659543719	0.0748580364153145	0.801552763439792	0.422955974697265
ZFP42	DDX49	0.0220569639177954	0.0939774419203936	0.234704876692424	0.81447420325642
ZFP42	DDX5	-0.0174916910564936	0.0922310527909607	-0.189650779506313	0.849611950729855
ZFP42	DDX50	0.110830670111972	0.0828792457404937	1.33725481116223	0.181369860890915
ZFP42	DDX51	-0.0925983509384715	0.0998671576250972	-0.927215244135486	0.353984289905047
ZFP42	DDX52	0.160991342989289	0.10372972737255	1.5520270521013	0.120895462141572
ZFP42	DDX54	0.049302018434293	0.0880868010678945	0.559698136799094	0.575780311868262
ZFP42	DDX55	0.0716071557945824	0.0993440686505183	0.720799507884952	0.471160508349622
ZFP42	DDX56	-0.118812333385083	0.0760391939359477	-1.56251437232706	0.118406560761053
ZFP42	DDX58	0.0331386275886319	0.188688135077742	0.175626451419313	0.860614357128352
ZFP42	DDX59	-0.0788459267805469	0.12894130623548	-0.611486955441212	0.540982545153342
ZFP42	DDX6	-0.214125594189204	0.101214240369515	-2.11556786285675	0.0345684541268358
ZFP42	DDX60	0.0693522965988291	0.255995353453848	0.270912325802555	0.786500820624022
ZFP42	DDX60L	-0.218130260282514	0.202115102292448	-1.0792378095868	0.280678890371386
ZFP42	DEAF1	-0.0687295161942575	0.114406341693056	-0.600749182057177	0.548110189724689
ZFP42	DECR1	-0.0221848202177845	0.118743057023063	-0.186830462125256	0.851822272072306
ZFP42	DECR2	0.0465110717624904	0.150788807242188	0.308451751911446	0.757787277751386
ZFP42	DEDD	-0.084327592403944	0.0626636179603819	-1.34571853890177	0.178624397971299
ZFP42	DEDD2	-0.0795748252154008	0.0964836657812701	-0.824749190145803	0.409663008326113
ZFP42	DEF6	-0.366494476782035	0.191442675288073	-1.91438234046067	0.0557873203867735
ZFP42	DEF8	-0.0306592031305772	0.0931728561744803	-0.329057242520967	0.742164621521278
ZFP42	DEFB1	-0.346346437102922	0.547465808782691	-0.632635740071211	0.52708111231698
ZFP42	DEGS1	0.0623724652960088	0.140672175423446	0.443388787500141	0.657557205259744
ZFP42	DEGS2	-0.366299788422772	0.400608398719731	-0.914358734348549	0.360695365206954
ZFP42	DEK	0.0125496435364645	0.140246588299715	0.0894827010668182	0.928711875629038
ZFP42	DENND1A	0.0540123972743392	0.101899605987188	0.530055015925484	0.596162932552282
ZFP42	DENND1B	-0.202788914543111	0.232481883005901	-0.872278355290006	0.383215175637335
ZFP42	DENND1C	-0.32607891332507	0.19484621657606	-1.67351934800224	0.094462029693295
ZFP42	DENND2A	-0.320237285167207	0.266810597394639	-1.20024200048376	0.230260726072567
ZFP42	DENND2C	0.0752628763070214	0.26875497640444	0.280042726329878	0.779488602896453
ZFP42	DENND2D	-0.263005632380955	0.200031238515366	-1.31482279634414	0.188797843878406
ZFP42	DENND3	-0.32103630682806	0.182657896126782	-1.75758241847497	0.0790503643611425
ZFP42	DENND4A	-0.0971795109410116	0.157510545285465	-0.616971459053031	0.537359951059965
ZFP42	DENND4B	-0.258399388045931	0.107244657115779	-2.40943833469456	0.0161132688477442
ZFP42	DENND4C	-0.0159166512548554	0.138091049930937	-0.115262004762914	0.908254984035041
ZFP42	DENND5A	-0.0306078876586869	0.13032413214828	-0.23485970828382	0.814354049093983
ZFP42	DENND5B	-0.03150559926031	0.215458405708876	-0.146225899874521	0.883765387343166
ZFP42	DENR	0.129928268116231	0.0846589587869094	1.53472556216131	0.125090891801127
ZFP42	DEPDC1	0.288971435190865	0.240339288034531	1.20234788724741	0.229444407822317
ZFP42	DEPDC1B	0.201307732543567	0.228554912006914	0.880784975373782	0.378594549670824
ZFP42	DEPDC4	-0.133659611331736	0.205850456571211	-0.649304420102164	0.516254588934568
ZFP42	DEPDC5	0.0263686415456557	0.104787139436631	0.251640055138654	0.80135846547058
ZFP42	DEPDC7	-0.156046230013777	0.307562610865946	-0.50736410896769	0.611984117211349
ZFP42	DERA	-0.0103806366991741	0.110468428701638	-0.0939692618169753	0.92514783521851
ZFP42	DERL1	-0.0622258584889497	0.0729680022129784	-0.852782817149432	0.393934460041564
ZFP42	DERL2	0.00233553747879593	0.0946874603403923	0.024665752681505	0.980325300298219
ZFP42	DERL3	-0.111462776543972	0.30957474873601	-0.360051254177137	0.718866403750079
ZFP42	DES	-0.49912510515029	0.625087808007298	-0.798487986418163	0.424730996685226
ZFP42	DET1	-0.168639009998316	0.12799341675067	-1.31756002987891	0.187879607623256
ZFP42	DEXI	-0.137972342722245	0.0934661156138614	-1.47617499471417	0.14013542340024
ZFP42	DFFA	0.0979064333026518	0.0865543514170638	1.13115553059704	0.258195101230182
ZFP42	DFFB	-0.0593204524451103	0.127468427816778	-0.465373688693934	0.641740638839215
ZFP42	DGAT1	-0.122216217439762	0.12436797538674	-0.982698456413019	0.32593594972599
ZFP42	DGAT2	-0.4532648785487	0.282468760874381	-1.60465489049345	0.108808982041847
ZFP42	DGCR11	0.0312687978790354	0.149105860818525	0.209708711028416	0.833927387279138
ZFP42	DGCR2	-0.0437624806896802	0.0876550936392167	-0.49925770280737	0.617681045395623
ZFP42	DGCR5	0.160172644747271	0.423955790936754	0.377805064045382	0.705636152098145
ZFP42	DGCR6	0.0376481076742089	0.163211762903661	0.230670308343103	0.817606687004993
ZFP42	DGCR6L	-0.0335161794855743	0.117031555926035	-0.286385831755982	0.774627565618623
ZFP42	DGCR8	-0.0517606276569112	0.0901896099835843	-0.573908986482283	0.566127164554415
ZFP42	DGCR9	-0.0914731095177976	0.36841422050179	-0.248288758759661	0.803949616096856
ZFP42	DGKA	-0.572910211291942	0.193363888979129	-2.96286040954514	0.0031025325204337
ZFP42	DGKD	-0.317532594763671	0.151597687521898	-2.09457413206124	0.0363991185182131
ZFP42	DGKE	-0.416100964299043	0.199895485537813	-2.08159260415279	0.0375720050293608
ZFP42	DGKG	0.0696880349941931	0.327823706264397	0.212577777819363	0.831689127907789
ZFP42	DGKH	-0.197221848663116	0.212402386762473	-0.928529343145596	0.353302810107454
ZFP42	DGKQ	-0.30150840092605	0.128244487544609	-2.35104375009626	0.0188672509074992
ZFP42	DGKZ	-0.134301562078566	0.119101964550516	-1.12761836116988	0.259686051660314
ZFP42	DGUOK	0.0445181659145793	0.0970872153107892	0.458537880317925	0.646641537938731
ZFP42	DHCR24	0.122121902145255	0.220354814954948	0.554205734829178	0.579531929332723
ZFP42	DHCR7	0.201988346064957	0.201459158149402	1.00262677517575	0.316224729224855
ZFP42	DHDDS	0.00147415555258294	0.0764662273653161	0.0192785181559983	0.984621834301225
ZFP42	DHDH	-0.157407098537001	0.336255777916364	-0.468117156268322	0.639778093061368
ZFP42	DHFR	0.024547785658785	0.162212504252104	0.151331031919918	0.879737714703332
ZFP42	DHODH	0.0689463970106919	0.107343661843399	0.642295929044011	0.52079258961025
ZFP42	DHPS	0.0936109753150697	0.0869093943425067	1.07710997209522	0.281627945553039
ZFP42	DHRS1	-0.0471712433469886	0.146624949265573	-0.32171362093057	0.747720594434342
ZFP42	DHRS11	0.15367900177413	0.158662106699712	0.968592973903884	0.332925744740183
ZFP42	DHRS12	-0.151741866585428	0.124058749647508	-1.22314521963648	0.221493167158897
ZFP42	DHRS13	-0.123718970994772	0.162811997683348	-0.759888538652979	0.447456904556212
ZFP42	DHRS2	0.50350517452737	0.587507604221025	0.857018991600911	0.391589950452182
ZFP42	DHRS3	-0.318207023856263	0.202367862970339	-1.57241875852048	0.116093112233509
ZFP42	DHRS4	-0.27904421742535	0.119374437303666	-2.33755420111857	0.0195591788923685
ZFP42	DHRS4L1	-0.31755723352643	0.205815543803183	-1.54292152894974	0.123089503933606
ZFP42	DHRS4L2	-0.273693455459554	0.131310025290269	-2.08433023186568	0.0373220152871202
ZFP42	DHRS7	0.0696788264168673	0.129772245052677	0.536931655829667	0.591405310551041
ZFP42	DHRS7B	0.0346497820134438	0.108227834945935	0.320155919507704	0.748900806197845
ZFP42	DHRS9	-0.292561921820479	0.430108850308715	-0.680204375265678	0.496494341369554
ZFP42	DHTKD1	-0.0737742631919046	0.132244604286633	-0.55786217963194	0.57703309513701
ZFP42	DHX15	0.0841337138559417	0.0944226968140422	0.891032735716458	0.37307398769497
ZFP42	DHX16	-0.0312283202387729	0.0764065694905302	-0.408712502694462	0.682816954005326
ZFP42	DHX29	0.0537312493059091	0.104221307559525	0.515549560489068	0.606255378416637
ZFP42	DHX30	0.0824484570550735	0.0784598568569574	1.05083619009639	0.293526170805082
ZFP42	DHX32	-0.0301583609052143	0.112077728044385	-0.269084334875802	0.787906837053456
ZFP42	DHX33	0.0883899210538144	0.209613460816204	0.421680557678105	0.673326857973378
ZFP42	DHX34	0.0111243132843822	0.113306513864245	0.0981789387476036	0.921805111928749
ZFP42	DHX35	-0.0818890778564559	0.111240735184696	-0.736142904130335	0.461774528896393
ZFP42	DHX36	0.0327785884673855	0.116962771544325	0.280248048456714	0.779331117919607
ZFP42	DHX37	0.0467993933783738	0.0975502918782673	0.479746318307019	0.631487266816635
ZFP42	DHX38	0.00820004850881797	0.0824473648880907	0.0994579817068531	0.920789750058661
ZFP42	DHX40	-0.0837792027494942	0.118229007766493	-0.708617997665698	0.478686684771893
ZFP42	DHX57	-0.0790101558266628	0.0947527294840112	-0.833856251497169	0.404512858165229
ZFP42	DHX58	-0.05184612743285	0.176798415498259	-0.293249955248387	0.769377197862193
ZFP42	DHX8	0.0187542903075075	0.0830612297135569	0.225788738887964	0.821400689448109
ZFP42	DHX9	0.0565746356112834	0.0911836577202529	0.620447095737832	0.535070576168116
ZFP42	DIABLO	0.177501961945932	0.0947228803339712	1.87390798632918	0.0611638727645819
ZFP42	DIAPH1	-0.0302046864122713	0.103564050198668	-0.291652232162892	0.770598361088576
ZFP42	DIAPH2	0.133563913027825	0.208295529203374	0.641223138771342	0.521489032628301
ZFP42	DIAPH3	0.205441459731618	0.213589780407592	0.961850606052288	0.336300812122554
ZFP42	DICER1	-0.0167286303199591	0.134408140823503	-0.124461436766142	0.90096888202116
ZFP42	DIDO1	-0.139516973068705	0.103390782291409	-1.34941403843405	0.177435407505033
ZFP42	DIO2	0.315613434654974	0.359482421172424	0.877966253886978	0.380121805016382
ZFP42	DIO3	-0.500934813321572	0.450742356180441	-1.11135509333194	0.26661791490677
ZFP42	DIP2A	-0.075618742640235	0.118717232438313	-0.636965174196825	0.524257977357778
ZFP42	DIP2B	0.105407711770446	0.130937316830588	0.80502422320771	0.420950676986647
ZFP42	DIP2C	-0.0666951468842452	0.174755263602946	-0.381648858576188	0.702783264129056
ZFP42	DIRAS1	-0.547477782843197	0.400348642149067	-1.36750253455174	0.171700633437753
ZFP42	DIRAS2	-0.0944078782299316	0.486166918301653	-0.19418819890035	0.846058402442978
ZFP42	DIRAS3	-0.28406979704692	0.363396523635615	-0.781707524895761	0.434526664304757
ZFP42	DIRC2	0.0420979631550194	0.113803470024218	0.36991809780546	0.711502856789103
ZFP42	DIRC3	0.300050494965475	0.355464582806112	0.844107991285132	0.398762011222579
ZFP42	DIS3	-0.114563146255028	0.108504087913118	-1.05584175175743	0.291233722384026
ZFP42	DIS3L	0.0291033475460263	0.11523530730737	0.25255582013938	0.800650794673117
ZFP42	DIS3L2	0.0479703495477094	0.0840890223740551	0.570471010286239	0.568455369372256
ZFP42	DISC1	-0.197707100613069	0.206182026431744	-0.958895903947861	0.337786786141586
ZFP42	DISP1	-0.167963882186373	0.172354531093081	-0.974525480247824	0.32997424468293
ZFP42	DISP2	-0.0640359709975547	0.317131472898595	-0.201922472128872	0.840008447325722
ZFP42	DIXDC1	-0.352677202707012	0.207965545358142	-1.695844386625	0.09015116184368
ZFP42	DKC1	0.161242071545486	0.10382363226464	1.55303824407232	0.120653710140627
ZFP42	DKK1	0.563486673675914	0.622562921638755	0.905107988430572	0.365573347722449
ZFP42	DKK2	0.108338441703756	0.376913630938004	0.28743572216834	0.773823829113006
ZFP42	DKK3	-0.312037111161655	0.258130434554774	-1.20883502830598	0.226942718714819
ZFP42	DLAT	0.0570444035864608	0.116450132992996	0.489861214584372	0.624313511269926
ZFP42	DLC1	-0.370106242017009	0.21823043685336	-1.6959423596155	0.0901325990353355
ZFP42	DLD	0.0599060452932092	0.106291764077432	0.563600066413129	0.57312207110886
ZFP42	DLEC1	-0.291397112140576	0.388474331521866	-0.750106476788349	0.453324253250073
ZFP42	DLEU1	0.0588059550680836	0.147680185990532	0.398198002485274	0.690548632399237
ZFP42	DLEU2	-0.164126059940721	0.192232836843418	-0.853787847257382	0.393377458092798
ZFP42	DLG1	-0.015155987629505	0.120625592487445	-0.125644876157458	0.90003217140944
ZFP42	DLG2	-0.131223406699361	0.358940471954295	-0.365585429764716	0.714733023223411
ZFP42	DLG3	0.0533613427190515	0.162471743697802	0.328434603485906	0.742635175428863
ZFP42	DLG4	0.0731893681555995	0.203725848099889	0.359254207741543	0.719462386248632
ZFP42	DLG5	-0.0463287536232242	0.147688782597917	-0.313691756464363	0.75380472547315
ZFP42	DLGAP1	-0.220272306851593	0.493562073807652	-0.446290990619017	0.655460262786294
ZFP42	DLGAP3	-0.561355114272085	0.326108558105274	-1.72137498486277	0.0854171046148925
ZFP42	DLGAP4	-0.0152779508543621	0.0926640094659117	-0.164874701002252	0.869067849840562
ZFP42	DLGAP5	0.46381282396809	0.224120836753618	2.06947658542776	0.0386955893619124
ZFP42	DLK2	-0.703245223784452	0.382753138316723	-1.83733365813065	0.0663853294866242
ZFP42	DLL1	0.247269848899785	0.24860532511558	0.994628127071798	0.320099451745886
ZFP42	DLL3	-0.424503134381148	0.497113694852085	-0.853935706815435	0.393295552545304
ZFP42	DLL4	-0.024989859128648	0.182595405513423	-0.136859189081902	0.891162968000395
ZFP42	DLST	0.0141653567778812	0.0747219713247036	0.189574184496897	0.849671963738916
ZFP42	DLX1	0.15509943606747	0.452743991733342	0.342576464623346	0.731971651795196
ZFP42	DLX2	0.19740674924958	0.464622619696319	0.42487545995631	0.670996710665782
ZFP42	DLX3	-1.00880592551936	0.478745443923945	-2.1071864773289	0.0352896499408026
ZFP42	DLX4	-0.0401764621006007	0.332575380157447	-0.120804077805099	0.903864605382174
ZFP42	DLX5	-0.645978202675977	0.40877489462403	-1.58027856204358	0.114282663479899
ZFP42	DLX6	-1.19210544608705	0.52536519027019	-2.26909865397433	0.0234231453231121
ZFP42	DMAP1	-0.00122507607079385	0.101756716461409	-0.0120392649585785	0.990396107681779
ZFP42	DMBT1	0.36304259552585	0.671297159149574	0.540807585102501	0.588731458873239
ZFP42	DMBX1	0.842813662132068	0.498594381128795	1.69037938258345	0.0911914959802112
ZFP42	DMC1	-0.018530822725979	0.34723639847537	-0.0533665906205205	0.957447899244514
ZFP42	DMD	-0.139795980488131	0.297449764198884	-0.469981816474595	0.638445642054389
ZFP42	DMGDH	0.129194026347661	0.356228774439224	0.362671506677244	0.716908347176903
ZFP42	DMKN	0.165556158482808	0.483869686082065	0.34215030047311	0.732292252266505
ZFP42	DMPK	-0.0315890454069752	0.167925109985655	-0.188113888445114	0.850816287722941
ZFP42	DMRT2	-0.565626860877913	0.514534681672942	-1.09929783360541	0.271838629119776
ZFP42	DMRT3	-0.451132918089722	0.450597347676639	-1.00118857870745	0.316919141311439
ZFP42	DMRTA1	-0.645269865705792	0.477873081712219	-1.35029548723228	0.17715268361635
ZFP42	DMRTA2	-0.902703314583723	0.563543501185535	-1.6018343085932	0.109431516289214
ZFP42	DMTF1	-0.182189958742937	0.143695817491371	-1.26788630263283	0.205062148739364
ZFP42	DMWD	-0.0441124458753317	0.0949572946918218	-0.46455036465072	0.642330095508511
ZFP42	DMXL1	-0.167260763966661	0.14710038208415	-1.13705186619419	0.255722968340815
ZFP42	DMXL2	0.118452049561312	0.169443244439363	0.69906622688461	0.484633797776232
ZFP42	DNA2	0.158193026005551	0.195176595409376	0.810512273122436	0.417791913828374
ZFP42	DNAH1	-0.167669734221919	0.238355829422016	-0.703442976949622	0.481903786208637
ZFP42	DNAH10	-0.331129548542119	0.351433745014627	-0.942224681720127	0.346250026699884
ZFP42	DNAH11	-0.0814303831572854	0.516526835959398	-0.157649859578034	0.874756823952798
ZFP42	DNAH14	0.0669349705003901	0.29748193408141	0.225005161093488	0.822010085830246
ZFP42	DNAH17	-0.0779407055221898	0.24924966147538	-0.31270134956588	0.754556964186062
ZFP42	DNAH2	-0.114239588503064	0.480651646156897	-0.237676474046181	0.812168916707843
ZFP42	DNAH3	-0.410001386071574	0.390923050490598	-1.04880330171637	0.294460645041666
ZFP42	DNAH5	0.172407528266392	0.397189405215404	0.434068799425533	0.664309418333791
ZFP42	DNAH6	0.110275567176787	0.398421925924274	0.276780869729911	0.781991704488662
ZFP42	DNAH7	0.0331557704090239	0.331034202143787	0.100158141347046	0.920233986460573
ZFP42	DNAH9	0.199428412953385	0.500768119072133	0.398245026705979	0.690513981053361
ZFP42	DNAJA1	0.111557578642518	0.106401852348967	1.04845523061611	0.294620845658824
ZFP42	DNAJA2	-0.0251056657241529	0.0774040550609872	-0.324345613474281	0.745727778568737
ZFP42	DNAJA3	-0.00958521720679862	0.0860941280994986	-0.111334157373904	0.911368295991763
ZFP42	DNAJA4	-0.0110093767907047	0.247483827171136	-0.0444852373447891	0.964524347587639
ZFP42	DNAJB1	-0.0189054724005833	0.126654800154268	-0.149267713324376	0.881365192291773
ZFP42	DNAJB11	0.0352198985869443	0.0930859758237	0.378358805129238	0.705224905424296
ZFP42	DNAJB12	0.0618696272459264	0.0606319653543217	1.02041269624648	0.307719752920197
ZFP42	DNAJB13	0.176252130712967	0.426867244448596	0.412896826835799	0.679749263257425
ZFP42	DNAJB14	-0.0398239086576363	0.153201315421158	-0.259944952483982	0.794946774273334
ZFP42	DNAJB2	-0.0603735727563351	0.106074809603016	-0.569160321685071	0.569344175538647
ZFP42	DNAJB4	-0.221373461908694	0.198293275698667	-1.11639419505631	0.264456613369429
ZFP42	DNAJB5	-0.0983106804166693	0.175924745708748	-0.558822353390964	0.576377750813303
ZFP42	DNAJB6	-0.132688048273432	0.086551444078409	-1.53305412389453	0.125502144114042
ZFP42	DNAJB9	-0.132774242764104	0.151390920711981	-0.877029098836815	0.380630418095661
ZFP42	DNAJC1	0.185110180327512	0.128443390736905	1.44118104688376	0.149770713027608
ZFP42	DNAJC10	-0.0963771737698669	0.149646056497132	-0.644034169866106	0.519665162824282
ZFP42	DNAJC11	0.025121865500496	0.0782751217268248	0.320943167462194	0.748304264247332
ZFP42	DNAJC12	0.322654347965866	0.385519223020897	0.836934525437078	0.402780864127259
ZFP42	DNAJC13	-0.0554002297864221	0.120091020496821	-0.461318669432812	0.644645997149704
ZFP42	DNAJC14	0.075215892899604	0.0791064139655559	0.950819145111977	0.341870248954118
ZFP42	DNAJC15	0.258920425133329	0.228570824762396	1.13277985238266	0.257512428803694
ZFP42	DNAJC16	-0.11766663893381	0.095368224744145	-1.23381387510869	0.217491902695262
ZFP42	DNAJC17	0.127415199305123	0.105963167509255	1.20244800434069	0.229405650196667
ZFP42	DNAJC18	0.0454006008606766	0.161337526680487	0.281401368886658	0.778446673527927
ZFP42	DNAJC19	-0.0183559950540866	0.103769245119559	-0.176892440847358	0.859620013191749
ZFP42	DNAJC2	0.0664874116115347	0.111759406771755	0.594915573839088	0.552001870372699
ZFP42	DNAJC21	-0.0203736090133014	0.104107417060651	-0.195697958786473	0.84487670222856
ZFP42	DNAJC22	0.0448619564981163	0.361939118435729	0.123948902489474	0.901374603768078
ZFP42	DNAJC24	-0.0816754231049946	0.110185590979004	-0.741253210871812	0.45867177364873
ZFP42	DNAJC25	-0.0148010416911875	0.106455817443003	-0.139034597138029	0.889444018228305
ZFP42	DNAJC27	-0.193335397083344	0.127334424766643	-1.51832780049587	0.129171240621565
ZFP42	DNAJC28	-0.0929323842520813	0.16532924194732	-0.56210494379266	0.574139954089263
ZFP42	DNAJC3	-0.0883420453491809	0.121745601894263	-0.725628227834517	0.468195337151157
ZFP42	DNAJC30	-0.152475299369668	0.0955641738091349	-1.59552783529734	0.110833623457481
ZFP42	DNAJC4	-0.133005478690791	0.123657963964249	-1.07559169200978	0.282306457829192
ZFP42	DNAJC5	-0.176536724948315	0.0988338208924524	-1.78619751168395	0.0742967488490448
ZFP42	DNAJC5B	-0.0758944018662324	0.392041245571608	-0.19358779904797	0.846528436353915
ZFP42	DNAJC6	0.324487529211736	0.35908202384647	0.903658517170646	0.366341383067025
ZFP42	DNAJC7	0.12810949068261	0.0799186842186134	1.60299799646567	0.109174336490331
ZFP42	DNAJC8	-0.015252096778468	0.0677695011769881	-0.225058418810482	0.821968663354799
ZFP42	DNAJC9	0.1862257485137	0.0989396633173624	1.88221530445637	0.0600266111427733
ZFP42	DNAL1	0.0622510907126057	0.135450552434004	0.459585358597459	0.645889550259467
ZFP42	DNAL4	0.0854838456435568	0.10223346754309	0.836163026628499	0.403214530345727
ZFP42	DNALI1	-0.0980814217473201	0.407799462732508	-0.240513857203524	0.80996926978644
ZFP42	DNASE1	0.00671225791202614	0.185483799955491	0.0361878391193021	0.971138054181675
ZFP42	DNASE1L1	-0.0908967580166083	0.128547009255073	-0.707109084399189	0.479623500466355
ZFP42	DNASE1L2	-0.284761085948783	0.299528294443285	-0.950698452304988	0.341931507847632
ZFP42	DNASE1L3	-0.955735707899642	0.453960992020939	-2.10532562202076	0.0354515040685196
ZFP42	DNASE2	0.0518571312430988	0.112376098532132	0.461460505574244	0.644544281671437
ZFP42	DND1	-0.132570430196436	0.106213241616584	-1.24815350872162	0.212196194338399
ZFP42	DNER	0.319006906438749	0.539865090181736	0.590901157048998	0.554687810996961
ZFP42	DNHD1	-0.373634075172962	0.215751933162881	-1.73177625662751	0.083547032088618
ZFP42	DNLZ	0.0652323453859371	0.168545123589875	0.387031935404246	0.698794953470364
ZFP42	DNM1	-0.449246805811935	0.268252076426241	-1.67471883832914	0.0942262827157704
ZFP42	DNM1L	0.0501041819615638	0.0927700132970129	0.540090274657502	0.589225881647441
ZFP42	DNM1P35	-0.64643010031754	0.240354864040241	-2.68948208266471	0.00724646999313168
ZFP42	DNM2	-0.0162566876230217	0.0928143111551036	-0.17515281232713	0.860986423639955
ZFP42	DNM3	0.564004842482322	0.254697811240895	2.2144078888408	0.0269710437767159
ZFP42	DNMBP	-0.173432449231769	0.14778614951845	-1.17353655803934	0.240792407624363
ZFP42	DNMT1	0.0401007445046921	0.136274651605782	0.294264149877971	0.768602330829491
ZFP42	DNMT3A	0.0518143887416194	0.138135467839444	0.375098369390863	0.707647568950995
ZFP42	DNMT3B	0.222874844741508	0.222178044734443	1.00313622350893	0.315978989559797
ZFP42	DNPEP	0.000439849717087728	0.0799109045441676	0.00550425151106403	0.995609096582438
ZFP42	DNTTIP1	0.117830617701322	0.101813743029123	1.1573154487368	0.24735288049874
ZFP42	DNTTIP2	0.103930683577201	0.105583330861472	0.984347460240293	0.325125087591934
ZFP42	DOC2A	-0.922818951753911	0.440016510000841	-2.09723710538077	0.0361624183859666
ZFP42	DOC2B	-0.63846589850198	0.431494916410131	-1.4796603024058	0.13920253360066
ZFP42	DOCK1	0.0334357084771342	0.153223313625347	0.21821554230898	0.827294905526654
ZFP42	DOCK10	0.1352908451284	0.253890561756081	0.53287071481758	0.594212772860872
ZFP42	DOCK11	-0.225660924536977	0.238815721128842	-0.944916538451974	0.344874412126898
ZFP42	DOCK2	-0.215641069214818	0.296464118539275	-0.727376622430109	0.467124257499379
ZFP42	DOCK3	0.285924000696103	0.324253167500962	0.881792467594798	0.378049583344869
ZFP42	DOCK4	-0.283723668279869	0.201822954066621	-1.40580475393405	0.16001744259205
ZFP42	DOCK5	-0.345596168215437	0.2422209802825	-1.42678048702623	0.153879659867693
ZFP42	DOCK6	-0.11328735008153	0.132383070762615	-0.855754058497958	0.39228913793309
ZFP42	DOCK7	0.00370376134915591	0.144994461775412	0.0255441573685264	0.979624788463827
ZFP42	DOCK8	-0.39566909255325	0.252281155532045	-1.56836562651225	0.117035499960022
ZFP42	DOCK9	0.00464808118554287	0.163171315079255	0.0284858964535846	0.977278922434353
ZFP42	DOHH	-0.00701140108853673	0.132094463339402	-0.0530786901379939	0.95767724179223
ZFP42	DOK1	-0.0700851768967799	0.156391368623065	-0.448139673652319	0.654125940253151
ZFP42	DOK2	-0.178559481245099	0.264793140754085	-0.674335750301508	0.5002159559034
ZFP42	DOK3	-0.265824351856275	0.21023992546254	-1.26438568350634	0.206314833054323
ZFP42	DOK4	-0.361092643233421	0.165578721314251	-2.18079135028532	0.0293749029393258
ZFP42	DOK5	-0.230305113713934	0.358489771958573	-0.642431477070279	0.52070462754283
ZFP42	DOK6	-0.10025050470685	0.336533347250985	-0.297891740969384	0.765832670339266
ZFP42	DOK7	0.00903475107349975	0.393028872668867	0.0229874996514866	0.981663718481346
ZFP42	DOLK	-0.118098477681347	0.0840503958050362	-1.40509127351748	0.160229429131723
ZFP42	DOLPP1	0.016229262224973	0.0920047930018483	0.176395834341445	0.860010035526806
ZFP42	DONSON	0.105804474161083	0.13291502621729	0.79603094678034	0.426157178544581
ZFP42	DOT1L	-0.15046042816163	0.13600181867132	-1.1063118834113	0.268793128874938
ZFP42	DPAGT1	-0.00528089543343651	0.0850475734627967	-0.0620934286355223	0.950497830451852
ZFP42	DPCD	0.0262899285183658	0.133945422709788	0.196273437244113	0.844426362807027
ZFP42	DPEP1	0.458514283687715	0.518493466988181	0.884320271865965	0.376684390359014
ZFP42	DPEP2	0.00829824312743134	0.283067598579253	0.0293154114744362	0.976617467071629
ZFP42	DPF1	0.456786491753235	0.36944574656862	1.23641020635866	0.216526074374492
ZFP42	DPF2	-0.0687819797602618	0.0752787877381528	-0.913696697660843	0.361043097416352
ZFP42	DPF3	-0.289484786674652	0.318494201774441	-0.908916975762298	0.363559870290726
ZFP42	DPH1	-0.0918861530450833	0.10679568516172	-0.860391999039483	0.389729236916257
ZFP42	DPH2	-0.0143445276716044	0.0943693287644981	-0.152004129513326	0.879206907206452
ZFP42	DPH3	0.0609889355919547	0.0928444843775103	0.656893470849281	0.511363924412978
ZFP42	DPH5	0.0649500169194126	0.103704924895823	0.626296359451187	0.531228859019658
ZFP42	DPM1	0.0333154453142078	0.101318226017139	0.328819864143417	0.742344006747822
ZFP42	DPM2	-0.0419325386732218	0.099151714763539	-0.422912894378319	0.672427700829426
ZFP42	DPM3	-0.110151051533032	0.169435704404569	-0.650105312337355	0.515737320837024
ZFP42	DPP3	0.0932554808625421	0.0983628828574681	0.948075922069844	0.343264336242075
ZFP42	DPP4	-0.220332107512315	0.405183123213873	-0.54378401983938	0.586681934392499
ZFP42	DPP7	-0.0575223746496025	0.169037196648883	-0.340294182522947	0.733689142447576
ZFP42	DPP8	-0.0628493435989263	0.191210304841238	-0.328692240991458	0.742440456488653
ZFP42	DPP9	-0.0484822154040672	0.0954174537898897	-0.508106362917896	0.611463649380354
ZFP42	DPT	-0.117485597359475	0.452963995662038	-0.259370719272648	0.795389663228431
ZFP42	DPY19L1	-0.209847333020591	0.160460888288982	-1.30777870706203	0.191176090186172
ZFP42	DPY19L2	-0.0741410867478548	0.375148276702322	-0.197631420300207	0.843363878136691
ZFP42	DPY19L2P2	-0.366082792731923	0.330639623363021	-1.10719577105853	0.268411015473158
ZFP42	DPY19L3	-0.193596297239898	0.214999657737948	-0.90044932757922	0.368045426980688
ZFP42	DPY19L4	-0.086266023567835	0.139749504689527	-0.617290370792275	0.537149681236893
ZFP42	DPY30	0.15330214750228	0.0987798196273616	1.55195816393064	0.120911945464421
ZFP42	DPYD	-0.237406947751608	0.286979315336966	-0.827261530932462	0.408238365112909
ZFP42	DPYSL2	-0.2540749615696	0.185904929786025	-1.36669297507085	0.171954290925116
ZFP42	DPYSL3	-0.0826276997847687	0.27882852609485	-0.296338760391614	0.767018004233338
ZFP42	DPYSL4	0.260794296678982	0.434449651157154	0.600286583230894	0.548418299656873
ZFP42	DQX1	0.175750194645421	0.399602291643098	0.439812779658407	0.660144708958384
ZFP42	DR1	0.0654169018286696	0.111326702200438	0.58761196133242	0.556893283357281
ZFP42	DRAM1	-0.165221968760204	0.189609603996506	-0.871379747005056	0.383705293090564
ZFP42	DRAM2	0.0460057918303748	0.102414820252277	0.449210297074675	0.653353702543762
ZFP42	DRAP1	-0.00481437218317483	0.120129883674862	-0.0400763909520231	0.968038284373907
ZFP42	DRD4	-0.406655113349885	0.314212984159702	-1.29420212992598	0.195821984958002
ZFP42	DRG1	0.175158078574729	0.0721256816375888	2.42851193358351	0.0152937753591572
ZFP42	DRG2	-0.0162694550501196	0.0779479031429657	-0.208722164344556	0.83469733921749
ZFP42	DRP2	0.100984673070558	0.315831547802408	0.319742197298594	0.749214367070919
ZFP42	DSC2	0.078041235324403	0.287113691145211	0.271813005548847	0.785808310220896
ZFP42	DSC3	-0.84000599419268	0.568548351278884	-1.47745744456594	0.139791599989321
ZFP42	DSCAML1	-0.0770815495641949	0.454781823247863	-0.169491271690918	0.86543620732573
ZFP42	DSCC1	0.129947255122416	0.163458508701373	0.79498617817333	0.426764458066906
ZFP42	DSE	-0.0746773691495156	0.15122242663262	-0.493824697912943	0.621512146445989
ZFP42	DSEL	0.0518908650254652	0.288835706028036	0.179655298643819	0.85745076231585
ZFP42	DSG1	-0.287251626606027	0.532996505270033	-0.538937167065468	0.59002108933113
ZFP42	DSG2	-0.664713820582357	0.329962423633508	-2.01451369299148	0.0441581190043414
ZFP42	DSG3	-0.602572477795682	0.600414437476781	-1.00359425121083	0.315758160551709
ZFP42	DSN1	0.0862221787715755	0.118046468542667	0.730408794401258	0.46526995574987
ZFP42	DSP	-0.360869607851674	0.30304940330383	-1.19079464904894	0.23394830001262
ZFP42	DST	-0.328802813473507	0.238531830419372	-1.37844418036547	0.168299765036947
ZFP42	DSTN	-0.0248695698358038	0.103464853079199	-0.240367323740042	0.810082831448895
ZFP42	DSTYK	-0.280849155846585	0.127079252331125	-2.21003154090636	0.027274036478275
ZFP42	DTD1	0.159857040848866	0.124457116849838	1.28443471048538	0.199215264422054
ZFP42	DTL	0.21609349864809	0.193244339634337	1.1182397324392	0.263668084674084
ZFP42	DTNA	-0.204453550125799	0.365720300544436	-0.55904348164823	0.576226874664819
ZFP42	DTNB	-0.0346632144518727	0.144220595034019	-0.240348574651882	0.810097362054417
ZFP42	DTNBP1	-0.0688502259666603	0.0958153992211886	-0.718571612979667	0.472532080029058
ZFP42	DTWD1	0.0234936985604415	0.120051922155195	0.195696146622879	0.844878120413501
ZFP42	DTWD2	-0.180006464553457	0.165602600808173	-1.08697848750557	0.277244760247316
ZFP42	DTX1	-0.27345285388552	0.286946472099633	-0.95297513813159	0.3407771367192
ZFP42	DTX2	-0.127228780362479	0.131431974747489	-0.968020001273779	0.33321170700635
ZFP42	DTX3	-0.424264032645973	0.219930596199308	-1.92908144650092	0.0539349155399841
ZFP42	DTX3L	0.0519366589563974	0.149036542795448	0.348482714254048	0.727533264219198
ZFP42	DTX4	-0.0249803206322354	0.240989238626784	-0.103657411320851	0.917456971473391
ZFP42	DTYMK	0.212019601331869	0.123184779208111	1.72115096276366	0.085457751810505
ZFP42	DUOX1	-0.843631959784769	0.359909921642966	-2.34400862286219	0.0192253868872529
ZFP42	DUOX2	-0.698591688506719	0.498158650075049	-1.40234780305727	0.161046538593525
ZFP42	DUOXA1	-0.684930673741783	0.418836812943037	-1.63531631550958	0.102221171268172
ZFP42	DUOXA2	-0.663469942907421	0.484165186370043	-1.37033797882431	0.170814420497258
ZFP42	DUS1L	0.0241651365092809	0.106407305858184	0.227100350999275	0.820380877042252
ZFP42	DUS3L	0.0418721679531328	0.116595534153715	0.35912325679584	0.719560319687991
ZFP42	DUS4L	-0.0248603754940763	0.118752929935212	-0.209345365269214	0.834210942554741
ZFP42	DUSP1	-0.367590828817396	0.260272375042465	-1.41233132697015	0.158088135363596
ZFP42	DUSP10	0.399899727519674	0.212339055057079	1.88330746509245	0.0598784097556415
ZFP42	DUSP11	-0.102875119140198	0.105467694287978	-0.975418300691196	0.329531527672216
ZFP42	DUSP12	0.0958802046410781	0.0906984801193913	1.0571313269513	0.290645080082537
ZFP42	DUSP14	0.172532685523545	0.132039697311099	1.30667283428438	0.191551453929285
ZFP42	DUSP15	-0.155385860304836	0.401064343367057	-0.387433744421965	0.698497585904412
ZFP42	DUSP16	-0.267029524538536	0.13364672719456	-1.99802516787261	0.0459187979422018
ZFP42	DUSP18	-0.123003301593861	0.136724767129698	-0.899641697521999	0.368475046453635
ZFP42	DUSP19	-0.0253357434547848	0.176632395099531	-0.143437694090647	0.885966408137055
ZFP42	DUSP2	-0.248359394795956	0.245656595098557	-1.01100234942325	0.312200586711896
ZFP42	DUSP22	-0.09271734990767	0.103812393966012	-0.893124090154642	0.371953518269529
ZFP42	DUSP23	-0.172446915442722	0.178032780519427	-0.968624513640644	0.33291000832577
ZFP42	DUSP28	-0.0188129214143851	0.105412540714516	-0.178469480830894	0.858381673179075
ZFP42	DUSP3	-0.0864498466483308	0.0980622316409607	-0.881581473332702	0.378163672963755
ZFP42	DUSP4	-0.0118211327275877	0.294717207265542	-0.0401100866734828	0.968011425781613
ZFP42	DUSP5	-0.155873464613791	0.250596512822812	-0.622009711380156	0.534042900131916
ZFP42	DUSP6	-0.227666781314505	0.217534526614533	-1.04657768519627	0.295485999137595
ZFP42	DUSP7	-0.132649731342069	0.14973177698338	-0.885915695482547	0.375824318098785
ZFP42	DUSP8	-0.322556334064104	0.224169150372087	-1.43889707182594	0.150416755084928
ZFP42	DUSP9	0.195715162587368	0.489044664559296	0.400198952714754	0.689074741118672
ZFP42	DUT	0.0711134761498472	0.107384310785467	0.662233389865659	0.50793725699558
ZFP42	DVL1	-0.0189062881718595	0.121900360253432	-0.155096245265831	0.876769154056866
ZFP42	DVL2	0.00457271526381061	0.0985021735376206	0.04642248084063	0.962980540696822
ZFP42	DVL3	0.0140830256515068	0.0971842341941771	0.144910599628418	0.884803579767341
ZFP42	DYDC2	0.183423947510688	0.513318522317637	0.357329688168133	0.720902127513624
ZFP42	DYM	-0.0620058570430491	0.0883125579034722	-0.702118232277034	0.482729215073565
ZFP42	DYNC1H1	0.138674035435902	0.10116747823539	1.37073729477812	0.170689891061026
ZFP42	DYNC1I1	0.139434908430258	0.405250528203569	0.344070886343708	0.730847778626154
ZFP42	DYNC1I2	0.0807883936837129	0.0981454124901325	0.823149973431874	0.410571396841842
ZFP42	DYNC1LI1	0.0957596919666382	0.0839992693473121	1.14000624899129	0.254490508335195
ZFP42	DYNC1LI2	-0.0501048906624534	0.0995810900767421	-0.503156679886112	0.614938063831966
ZFP42	DYNC2H1	-0.103651545442433	0.259341736273979	-0.399671672333261	0.689463019212291
ZFP42	DYNC2LI1	0.0262390900696104	0.129262374951365	0.202990932817712	0.839173403737371
ZFP42	DYNLL1	0.144877296450473	0.0871926699338297	1.66157655867656	0.0968351594298056
ZFP42	DYNLL2	0.0519127819429761	0.126549368652457	0.410217628865018	0.681712880084284
ZFP42	DYNLRB1	-0.00644766017627752	0.0998340290673064	-0.0645837920848674	0.948515168716052
ZFP42	DYNLT1	0.0409795787779731	0.100599692322757	0.407352923570551	0.683814847441842
ZFP42	DYNLT3	0.207240050699911	0.194925459678953	1.06317589832154	0.287896647611887
ZFP42	DYRK1A	-0.0956540703077721	0.0969423858111807	-0.986710503433267	0.323965404643905
ZFP42	DYRK1B	-0.170930027779234	0.158875233187369	-1.07587585774083	0.28217938115537
ZFP42	DYRK2	0.107505756055031	0.133910655619887	0.802817039147297	0.422225015013419
ZFP42	DYRK3	-0.175397117308521	0.179446013409491	-0.977436689597942	0.328532102900644
ZFP42	DYRK4	0.00143738040314301	0.137493229886707	0.0104541903941554	0.991660494538402
ZFP42	DYSF	-0.223526541986075	0.208136685299891	-1.07394110588438	0.283045355028819
ZFP42	DZIP1	-0.279881513060194	0.282057613331374	-0.992284908584886	0.32124042019274
ZFP42	DZIP1L	0.231475498437143	0.255363025266209	0.906456595256249	0.364859662090849
ZFP42	DZIP3	0.0750249349096745	0.165650432296527	0.452911192983631	0.650687122931087
ZFP42	E2F1	0.257600737225752	0.19419460675317	1.32650819470581	0.184900870115267
ZFP42	E2F2	0.0515684494684263	0.205623114220241	0.250791112001114	0.802014644490981
ZFP42	E2F3	0.0667117038489216	0.133640211899796	0.499188851174095	0.617729531566874
ZFP42	E2F4	-0.0929578918395381	0.0756181246345445	-1.22930702511858	0.219175796335689
ZFP42	E2F5	-0.118050230812028	0.227193397462691	-0.519602383389745	0.603427852518889
ZFP42	E2F6	-0.0765638201590299	0.0873415396738036	-0.876602593049934	0.380862029953398
ZFP42	E2F7	0.212070532705054	0.255198932980019	0.831000859716204	0.406123428014405
ZFP42	E2F8	0.204326373734581	0.257277596977165	0.794186420175233	0.427229664433219
ZFP42	E4F1	-0.0507329273722652	0.110526674850687	-0.459010708870068	0.646302048158661
ZFP42	EAF1	-0.0167409538270334	0.119593908756141	-0.139981659610851	0.888695836636988
ZFP42	EAF2	-0.111798428397952	0.20333351445715	-0.549827846611645	0.582530471023875
ZFP42	EAPP	-0.0460308834047513	0.082426395412986	-0.55844833653249	0.576632985546507
ZFP42	EARS2	-0.0650320220526278	0.0906502842663071	-0.717394573872273	0.473257595057595
ZFP42	EBAG9	-0.117011534193295	0.110994613435535	-1.05420912395226	0.291980105589547
ZFP42	EBF1	-0.33549802452834	0.235005682040139	-1.42761665001375	0.153638753345718
ZFP42	EBF3	-0.885058209376462	0.373756212168954	-2.3680093616113	0.018027517768119
ZFP42	EBF4	-0.782099216859083	0.293325165527324	-2.66632157337427	0.0077622995547939
ZFP42	EBI3	-0.107393983068432	0.30782594958252	-0.348878914250348	0.727235855911951
ZFP42	EBNA1BP2	0.0999773784144819	0.092932066649867	1.07581141815299	0.282208194625581
ZFP42	EBP	0.37192467293506	0.153624154998566	2.42100386451942	0.0156118685100785
ZFP42	EBPL	-0.0767073933564462	0.141501715509152	-0.542095147613141	0.587844458116179
ZFP42	ECD	0.145367657386475	0.080039593443094	1.8161968487487	0.0695669356884257
ZFP42	ECE1	0.0231977655068605	0.159539021038963	0.145404963348717	0.884413345408922
ZFP42	ECE2	0.231875665935089	0.138128525793248	1.6786950023789	0.093448185683155
ZFP42	ECEL1	-0.143295102458058	0.483564561089926	-0.296330860423435	0.767024035391287
ZFP42	ECH1	-0.231446843424075	0.118829892687165	-1.94771566472242	0.051660753397791
ZFP42	ECHDC1	0.0472040867409662	0.150621279000344	0.313395869788479	0.754029434311239
ZFP42	ECHDC2	-0.499909026158682	0.221321029275139	-2.25875068354762	0.0240615232902337
ZFP42	ECHDC3	0.253789311885567	0.389390480519072	0.65176044249273	0.514669184322302
ZFP42	ECHS1	0.0742143387685874	0.101773967288122	0.72920748543178	0.466004116726157
ZFP42	ECM1	0.118263403999468	0.297534649602193	0.397477753120815	0.691079452958006
ZFP42	ECM2	-0.010646966011251	0.268449661697485	-0.0396609403190423	0.968369439751222
ZFP42	ECSCR	-0.261145708923585	0.214914104706805	-1.21511665918741	0.224538898575442
ZFP42	ECSIT	0.0258180168779194	0.107169056577906	0.240909248455976	0.809662866336551
ZFP42	ECT2	0.243552793445376	0.188848891907119	1.28967022779865	0.197391093076572
ZFP42	EDA	-0.274379777627253	0.312903777366532	-0.876882279710696	0.380710137717882
ZFP42	EDA2R	-0.972691722213696	0.350642691756278	-2.77402536850757	0.00561474320121287
ZFP42	EDAR	-0.382512221169809	0.49186237993887	-0.777681393761704	0.4368962210606
ZFP42	EDARADD	0.135475384896868	0.231256328916009	0.585823469272801	0.558094296192942
ZFP42	EDC3	-0.0365856285736308	0.0738951975169668	-0.495101573620268	0.620610824474647
ZFP42	EDC4	-0.0278858975507165	0.0832848260136175	-0.334825668557644	0.737809792810609
ZFP42	EDEM1	-0.110518260202651	0.13429200858564	-0.82296974605285	0.410673844816592
ZFP42	EDEM2	0.0230432835213386	0.0875866537525295	0.263091264868343	0.792521295143032
ZFP42	EDEM3	-0.216870854805696	0.159008322482182	-1.3638962503362	0.172832742686733
ZFP42	EDF1	0.023980766602678	0.113280505040791	0.211693676630791	0.832378701413976
ZFP42	EDIL3	-0.308609667694486	0.44147368596627	-0.699044308878843	0.484647490283192
ZFP42	EDN1	-0.3431964348877	0.275953803678439	-1.24367350735131	0.213840570698709
ZFP42	EDN2	-0.689910609697598	0.430598335886172	-1.60221383177843	0.109347587467989
ZFP42	EDN3	-1.37136651913589	0.608761628798291	-2.25271510926698	0.0244407952905031
ZFP42	EDNRA	-0.0806985336002273	0.245991782367167	-0.328053778153357	0.742923028257217
ZFP42	EDNRB	-0.47877475721158	0.278077917888925	-1.7217287904278	0.0853529410157775
ZFP42	EEA1	-0.0724390375606171	0.173467147706387	-0.417595138436405	0.676311065556108
ZFP42	EED	0.0103207453894865	0.0896350042266252	0.115141907768448	0.908350155315201
ZFP42	EEF1A1	-0.00702041273799994	0.10451494330346	-0.0671713777580698	0.946455443310787
ZFP42	EEF1A2	0.0578822896326961	0.641673162325853	0.0902052525040816	0.928137795589989
ZFP42	EEF1B2	0.0732870690339387	0.114123690328786	0.642172267850797	0.520872844560849
ZFP42	EEF1D	0.0259927611437392	0.124509985116361	0.208760454990398	0.834667452257229
ZFP42	EEF1E1	0.196493728068503	0.112067122174399	1.75335749018984	0.0797727584869419
ZFP42	EEF1G	-0.055645976927665	0.104809977297335	-0.530922516754328	0.595561788289743
ZFP42	EEF2	-0.0453511156848368	0.106549620669395	-0.42563376011965	0.670444121121881
ZFP42	EEF2K	-0.14622638598086	0.108232891754045	-1.35103464031206	0.176915860042845
ZFP42	EEFSEC	-0.0262318730598631	0.0941889441337483	-0.278502676732567	0.780670131200423
ZFP42	EEPD1	0.149064951363701	0.176182808466465	0.846081139591291	0.39766083015336
ZFP42	EFCAB1	0.0260103649242795	0.471603491633569	0.0551530372139171	0.956024889101514
ZFP42	EFCAB2	0.194044304344551	0.181035975241556	1.07185493980209	0.283981118200108
ZFP42	EFCAB6	0.482114746477563	0.32243255401331	1.49524215367429	0.135090278693915
ZFP42	EFCAB7	0.139117898786971	0.151805497978951	0.916422004730424	0.359612990561469
ZFP42	EFEMP1	-0.241355576613169	0.366521891845602	-0.65850248507077	0.510330136966927
ZFP42	EFEMP2	0.0570620418897154	0.23691245360477	0.240857080417179	0.809703291626855
ZFP42	EFHB	0.286049981705686	0.398446286312673	0.717913534476298	0.472937637381036
ZFP42	EFHC1	-0.0710774743043079	0.179540552512319	-0.395885349074165	0.692253587104531
ZFP42	EFHC2	-0.360467579776001	0.4134240116288	-0.871907701625353	0.383417290414845
ZFP42	EFHD1	-0.518184966421719	0.318004107904889	-1.62949142335199	0.103447623442659
ZFP42	EFHD2	-0.0269100721795688	0.138131601238795	-0.194814741436669	0.845567960732338
ZFP42	EFNA1	-0.137172822530522	0.173318910369716	-0.791447524323291	0.428825075454692
ZFP42	EFNA3	-0.650964419047352	0.225962961291695	-2.88084567190206	0.00403019785232694
ZFP42	EFNA4	-0.290551898544934	0.138161615611401	-2.10298567557398	0.0356559284030712
ZFP42	EFNA5	0.00127369734949206	0.351730775083185	0.00362122805202595	0.997111231532669
ZFP42	EFNB1	-0.372828347209589	0.176693389919918	-2.11002996421409	0.0350435477559688
ZFP42	EFNB2	0.111025581467441	0.218330930042796	0.508519711090309	0.611173895108097
ZFP42	EFNB3	-0.436371737736425	0.358464432558675	-1.21733622111867	0.223693899777266
ZFP42	EFR3A	-0.168429930137457	0.13661308591968	-1.23289748565143	0.217833536577561
ZFP42	EFR3B	-0.0123220024861986	0.272164648952666	-0.0452740741077713	0.963895700027432
ZFP42	EFS	-0.634955458118854	0.329537029419993	-1.92681065079823	0.0542176825329898
ZFP42	EFTUD2	0.0611052110730286	0.0701500591506522	0.871064284376452	0.383877443267965
ZFP42	EGF	-0.473493580233071	0.507550161800146	-0.932900067559263	0.351042172224848
ZFP42	EGFL6	0.483124360000498	0.341255627323085	1.41572569451902	0.157091730401149
ZFP42	EGFL7	-0.271989489962091	0.231192545665293	-1.17646306103598	0.239621998491815
ZFP42	EGFL8	0.0130786837356554	0.278640724838348	0.0469374451392306	0.962570184119055
ZFP42	EGFLAM	-0.0207631650784739	0.245495015248624	-0.0845767277899558	0.932610726309959
ZFP42	EGFR	-0.331439447544469	0.300380723131767	-1.10339786151682	0.270055537218142
ZFP42	EGLN1	0.0239783159946117	0.113946639630327	0.21043460406032	0.833360964646725
ZFP42	EGLN2	-0.0420516352612432	0.104527596860698	-0.402301751156535	0.687527101176735
ZFP42	EGLN3	-0.0516419126708977	0.307726781635861	-0.167817413864246	0.866752629277325
ZFP42	EGR1	-0.371694824498041	0.295712594200897	-1.25694620989163	0.20899547888787
ZFP42	EGR2	-0.263215052182311	0.287096661039822	-0.916816835239338	0.359406098805013
ZFP42	EGR3	-0.14595321569056	0.317317174885966	-0.459960024990804	0.645620664072443
ZFP42	EHBP1	-0.205160466903124	0.138433970936858	-1.48200954949636	0.13857643150968
ZFP42	EHBP1L1	-0.0894511484995083	0.144805263852106	-0.617734094189195	0.53685718755304
ZFP42	EHD1	-0.0570969972371263	0.115328384519003	-0.49508191305427	0.620624698172118
ZFP42	EHD2	-0.133460929234673	0.204905478964087	-0.6513292368237	0.514947351537431
ZFP42	EHD3	-0.0404872095116797	0.232258331432596	-0.174319729509593	0.861640925555766
ZFP42	EHD4	0.0736722126304446	0.107376129502098	0.686113505600002	0.492762026796094
ZFP42	EHF	-0.28124311646578	0.393696782398243	-0.714364782847752	0.475127946785904
ZFP42	EHHADH	-0.38679825672375	0.190712940581053	-2.02816995818572	0.0427433869953679
ZFP42	EHMT1	-0.0225203210579994	0.0974367017231671	-0.231127703008494	0.817251413108186
ZFP42	EHMT2	0.073833017796381	0.100105375672533	0.73755297655448	0.460917224266641
ZFP42	EI24	-0.0496663218185662	0.080995033762636	-0.613202063278575	0.539848379984005
ZFP42	EID1	-0.0115764821631407	0.117160913513317	-0.0988083979203939	0.921305402856413
ZFP42	EID2	-0.074722760762767	0.101717958206	-0.734607360201216	0.462709131520328
ZFP42	EID2B	-0.164361187441512	0.166622595933163	-0.986427960271621	0.32410392287381
ZFP42	EID3	0.12132643991436	0.23862103877146	0.508448209508302	0.611224012875853
ZFP42	EIF1	0.0476966894757732	0.0731782704102957	0.651787603182578	0.514651665803279
ZFP42	EIF1AD	-0.0624233348954273	0.0676840512316092	-0.922275392201626	0.356553483666976
ZFP42	EIF1AX	0.0311719029287963	0.12228756284457	0.254906567795585	0.798834971131042
ZFP42	EIF1B	-0.0917835529660699	0.100004998261724	-0.917789656131607	0.358896658835024
ZFP42	EIF2A	0.0271687564253184	0.120811193542675	0.2248860857063	0.82210270138476
ZFP42	EIF2AK1	-0.0426956524896659	0.077059554076031	-0.554060466630006	0.579631311306407
ZFP42	EIF2AK2	0.149088276010203	0.159965020813921	0.932005480020724	0.351504124599846
ZFP42	EIF2AK3	-0.0105269097503162	0.142855711310615	-0.0736891066779071	0.941268931375218
ZFP42	EIF2AK4	0.0247809793796722	0.107102595898965	0.231376085441002	0.817058501818926
ZFP42	EIF2B1	0.0166774511694057	0.0623078519902195	0.267662110579956	0.789001233296235
ZFP42	EIF2B2	0.159762825690219	0.0762887891914649	2.09418483873503	0.0364338316108731
ZFP42	EIF2B3	0.138499356704779	0.0808144194052462	1.7137951088935	0.0868011369209888
ZFP42	EIF2B4	0.00135682880201341	0.0675038131733508	0.0201000319571438	0.983966612384784
ZFP42	EIF2B5	-0.0368068120195976	0.0709381356370027	-0.518857899056463	0.603946810401439
ZFP42	EIF2S1	0.0954689953720142	0.0904631973961782	1.055335187346	0.291465169256853
ZFP42	EIF2S2	0.202284695501172	0.0824134230175998	2.45451151152857	0.0142359604560179
ZFP42	EIF2S3	0.0123155732089625	0.101605404941567	0.121209823592014	0.903543291258625
ZFP42	EIF3A	0.0201594632666497	0.116400918391122	0.17318989871636	0.862528716001819
ZFP42	EIF3B	0.0930890461541071	0.0820926986697737	1.13395037150097	0.257021259136254
ZFP42	EIF3C	-0.603840926950115	0.379880180343767	-1.58955628167723	0.112174321597908
ZFP42	EIF3CL	0.0806782312903188	0.115999622333151	0.695504258269144	0.486861765036323
ZFP42	EIF3D	0.0929685858157247	0.0739099665872135	1.25786264165094	0.208663905731331
ZFP42	EIF3E	-0.0511084935935316	0.127883847553428	-0.399647762960675	0.689480627508759
ZFP42	EIF3F	0.0178332950280797	0.0802833305371685	0.222129487015034	0.824247445387147
ZFP42	EIF3G	-0.0225171119179035	0.088651891199433	-0.253994715885402	0.799539197973731
ZFP42	EIF3H	0.0446966512126148	0.0922529361933335	0.484501123291561	0.62811064831783
ZFP42	EIF3I	-0.0173948104873593	0.0735165305396726	-0.236610873223572	0.812995395301566
ZFP42	EIF3J	0.147664914882257	0.0948574426210031	1.55670352058977	0.119780603164768
ZFP42	EIF3K	-0.0317384303773609	0.0969037786020971	-0.327525209390277	0.743322614917069
ZFP42	EIF3L	-0.0275328991598037	0.0892032891660491	-0.308653407483127	0.757633893884746
ZFP42	EIF3M	0.0213287688926023	0.0914371646303097	0.233261485948704	0.815594529538015
ZFP42	EIF4A1	0.242133892946947	0.0841821091768617	2.87631059989526	0.00408819168065588
ZFP42	EIF4A2	0.00578552061216222	0.127827678640905	0.0452603119580618	0.963906667303849
ZFP42	EIF4A3	0.244244516823272	0.089850781230512	2.71833492684569	0.00664704900641579
ZFP42	EIF4B	-0.0776937408649071	0.105333780145295	-0.737595676882934	0.460891276956878
ZFP42	EIF4E	0.105958440272169	0.108837700498193	0.973545378000045	0.330460685281486
ZFP42	EIF4E2	-0.0516363205244576	0.0687555544554156	-0.751013077175329	0.452778646891327
ZFP42	EIF4E3	-0.426356159711976	0.201843931044614	-2.11230606491575	0.0348476109275202
ZFP42	EIF4EBP1	0.142909870185297	0.17271828478244	0.827415987631594	0.408150875696516
ZFP42	EIF4EBP2	-0.168157539587746	0.0936947455765258	-1.79473820600113	0.072924142890658
ZFP42	EIF4EBP3	-0.361975793154858	0.185193105039592	-1.95458569085211	0.0508428427094408
ZFP42	EIF4ENIF1	-0.00864829582076096	0.0729996756361882	-0.118470332167801	0.905713026200561
ZFP42	EIF4G1	0.0778065321908737	0.0941638350667165	0.826288905244212	0.408789549573662
ZFP42	EIF4G2	0.0205235983858333	0.102509888369876	0.200210913427007	0.841346472400284
ZFP42	EIF4G3	-0.113334768750823	0.117193224863979	-0.967076116237649	0.333683132197714
ZFP42	EIF4H	-0.065806302193374	0.0730409564474494	-0.900950718528987	0.36777886880436
ZFP42	EIF5	0.0822967141880292	0.101197303051811	0.813230310553776	0.416232680280057
ZFP42	EIF5A	0.0638965986299133	0.0981416802230099	0.651064853227695	0.515117941870323
ZFP42	EIF5A2	-0.0712572907637137	0.241419695334887	-0.295159393126019	0.76791853751114
ZFP42	EIF5AL1	0.148283337908583	0.101318320199662	1.46353924558135	0.143557961463036
ZFP42	EIF5B	0.0212099193401496	0.118892671208482	0.1783955152539	0.858439745440195
ZFP42	EIF6	0.101747303618288	0.093632300613554	1.08666884132461	0.277381581257329
ZFP42	ELAC1	-0.119262617250004	0.109676043019307	-1.08740809721781	0.277055008106363
ZFP42	ELAC2	0.0384387471781973	0.0694786930406093	0.553245110061733	0.580189267665571
ZFP42	ELAVL1	0.0313271832304486	0.0660326404038178	0.474419666378165	0.635279142261882
ZFP42	ELAVL2	0.165754512183293	0.491180073887148	0.337461800662085	0.735822456823886
ZFP42	ELF1	-0.0900831950829878	0.15203094669786	-0.592531961680246	0.553595911238509
ZFP42	ELF2	-0.0975830764945857	0.103330294602729	-0.944380124626181	0.345148255904745
ZFP42	ELF3	0.408978195046604	0.280952887787067	1.45568247497981	0.145718199150073
ZFP42	ELF4	-0.17901467698055	0.176107054949901	-1.01651053690879	0.309572608931814
ZFP42	ELF5	-0.27387569193082	0.586616434865698	-0.466873540618619	0.640667404752178
ZFP42	ELFN1	-0.0657902938680232	0.279698203375314	-0.235218864740945	0.814075349277675
ZFP42	ELFN2	0.413129251072519	0.489075017561602	0.844715506288322	0.398422771582364
ZFP42	ELK1	0.132526737405677	0.102008506297682	1.29917339460826	0.194111301207599
ZFP42	ELK3	-0.136861562290277	0.22097330706334	-0.61935789489292	0.535787494284556
ZFP42	ELK4	-0.227435538526378	0.151771247627312	-1.49854166768706	0.134231673355847
ZFP42	ELL	-0.0975184898384875	0.0806771537446737	-1.20874975519232	0.226975476473269
ZFP42	ELL2	-0.0108102478469337	0.18681654551149	-0.0578655804673832	0.953864458069429
ZFP42	ELL3	-0.136554874916549	0.146256056031626	-0.933669884322748	0.350644958237459
ZFP42	ELMO1	-0.344405725455237	0.223249065753851	-1.54269727531568	0.123143929688907
ZFP42	ELMO2	-0.0931250395606983	0.10007199255032	-0.930580447010398	0.352240787353673
ZFP42	ELMO3	-0.0466584866611537	0.242216590801416	-0.192631258274984	0.84727739451706
ZFP42	ELMOD2	0.217883899800777	0.129026098246106	1.68868083870274	0.0915167970166702
ZFP42	ELMOD3	-0.13246818004955	0.102336161079871	-1.29444156055611	0.195739340696847
ZFP42	ELN	-0.565489451859221	0.398381187346547	-1.41946826260977	0.155998644577381
ZFP42	ELOF1	-0.101159978030983	0.092773427389058	-1.09039819782398	0.275736779981217
ZFP42	ELOVL1	-0.0409978996490675	0.0893285470977195	-0.458956302112677	0.646341108329539
ZFP42	ELOVL2	-0.327202026299573	0.412683111984364	-0.792865074430208	0.427998917716475
ZFP42	ELOVL3	0.253963080260776	0.367237511933296	0.691549942498535	0.489341615414023
ZFP42	ELOVL4	-0.312712162435	0.36158785319178	-0.864830385408834	0.3872890273128
ZFP42	ELOVL5	0.0131469028183613	0.174792860066981	0.0752141867426584	0.940055693822883
ZFP42	ELOVL6	0.135309227456119	0.238978013471479	0.566199482080254	0.571354425877716
ZFP42	ELOVL7	0.159161776775485	0.314248697349139	0.506483489408556	0.612601861278685
ZFP42	ELP2	0.0994490149472864	0.101204007191234	0.9826588660602	0.325955433595679
ZFP42	ELP3	-0.0772202322277687	0.110101490469233	-0.701355012531348	0.483205114960813
ZFP42	ELP4	-0.149069398294049	0.0926809199612982	-1.60841517710763	0.107983409999616
ZFP42	EMB	-0.268544765381096	0.301557545686627	-0.890525769367291	0.373345916087135
ZFP42	EMCN	-0.611387841906853	0.259648990830576	-2.35467058797772	0.0186849123293672
ZFP42	EMD	-0.0119725712141358	0.0919355762633949	-0.130227836717252	0.896406013766986
ZFP42	EME1	0.160762883762265	0.181468692881533	0.885898725612222	0.375833459944607
ZFP42	EME2	-0.16293582050052	0.268601767764471	-0.606607401941573	0.544215797936618
ZFP42	EMG1	-0.00565110876800094	0.104845820423694	-0.0538992278868549	0.957023607815941
ZFP42	EMID1	-0.247799895677171	0.341741852441122	-0.725108422942913	0.468514035911798
ZFP42	EMILIN1	0.151873364019461	0.280217024001638	0.541984786829272	0.587920461321185
ZFP42	EMILIN2	-0.09191868591942	0.201769624951773	-0.455562555272581	0.648779501878074
ZFP42	EMILIN3	-0.846502032164143	0.391668750959793	-2.16127028283408	0.0308538053386411
ZFP42	EML1	0.147703131663099	0.243993031429636	0.605357992388788	0.545045216157058
ZFP42	EML2	-0.0194296844511977	0.136148566965004	-0.142709430472315	0.886541448152824
ZFP42	EML3	-0.178486954018204	0.103543809486159	-1.72378199048261	0.0849813572932206
ZFP42	EML4	-0.0368672418172008	0.119213798373085	-0.309253142843608	0.757177777849906
ZFP42	EML5	-0.0683998656354207	0.19457799600169	-0.351529294375232	0.725247402796909
ZFP42	EML6	-0.459141683166755	0.317629628453317	-1.44552536047259	0.148547738226984
ZFP42	EMP1	0.209178117016127	0.247222746259232	0.846111938246928	0.397643656497889
ZFP42	EMP2	-0.18134610127513	0.190383236549764	-0.952531874978017	0.341001692808111
ZFP42	EMP3	0.0545401321005505	0.20759710777056	0.262721059490045	0.7928065811114
ZFP42	EMX1	-0.733516080792255	0.486800923709305	-1.50680913915085	0.132098853782834
ZFP42	EMX2	-0.227244782042769	0.413722854740821	-0.54926813793047	0.582914353737171
ZFP42	EMX2OS	-0.304214780067731	0.41168546686486	-0.738949524704969	0.460069020866154
ZFP42	EN1	-0.648603590483508	0.488904308619337	-1.32664731942159	0.184854834947734
ZFP42	EN2	-0.199540202527736	0.548877312197739	-0.363542449456992	0.716257922486285
ZFP42	ENAH	-0.07664485996813	0.174687778033063	-0.438753419564497	0.660912017259188
ZFP42	ENC1	-0.0611665046971077	0.212555904739376	-0.287766669065753	0.773570525220875
ZFP42	ENDOD1	-0.191956163816792	0.162833594241333	-1.17884865657572	0.238670892287603
ZFP42	ENDOG	-0.0278541043441353	0.154847168124109	-0.179881264097838	0.85727339354436
ZFP42	ENG	-0.149924769959027	0.160472927321576	-0.934268305946642	0.35033637876522
ZFP42	ENGASE	-0.328358332999623	0.179537476307355	-1.82891249088016	0.0676382388154094
ZFP42	ENHO	0.571058775243865	0.404236753064975	1.4126839554148	0.157984399980038
ZFP42	ENKUR	0.843755282255141	0.410078805939548	2.0575442330456	0.0398299515752897
ZFP42	ENO1	0.183743831693152	0.115063037336919	1.59689710914833	0.110527994494035
ZFP42	ENO2	0.0702646249902854	0.265966170437867	0.26418632442843	0.791677588275215
ZFP42	ENO3	0.117414370923816	0.269634178102421	0.435458040780039	0.663301182045158
ZFP42	ENOPH1	0.110848721468255	0.103826941675617	1.06762965064092	0.285882816575696
ZFP42	ENOSF1	-0.133213965973688	0.139881467864368	-0.952334630223175	0.341101647035705
ZFP42	ENOX1	-0.0153708572968526	0.297934481136114	-0.0515914010296456	0.958862077023261
ZFP42	ENOX2	0.00317741930464151	0.126508948965994	0.0251161623791183	0.979966104787557
ZFP42	ENPEP	-0.326386246809025	0.254122871201209	-1.28436391917908	0.199240013918968
ZFP42	ENPP1	0.382818235550713	0.311030430912766	1.23080636974098	0.21861455927243
ZFP42	ENPP2	-0.0713512715056636	0.297490876131702	-0.239843562375593	0.810488772880705
ZFP42	ENPP3	-0.411135368668607	0.510333489629573	-0.80562098514646	0.420606519519639
ZFP42	ENPP4	-0.274570766637542	0.272958294896033	-1.00590739234403	0.314644475683054
ZFP42	ENPP5	-0.268081349362566	0.397103447883678	-0.675091971100422	0.499735565039963
ZFP42	ENSA	-0.116874314208753	0.0825044480224945	-1.41658197842724	0.156841125569837
ZFP42	ENTPD1	-0.231640063741059	0.132620287364002	-1.74664124430133	0.0809321768301716
ZFP42	ENTPD2	0.223072255649611	0.350328437489448	0.636751778554461	0.524396946283517
ZFP42	ENTPD3	-0.245257561230359	0.410423839159752	-0.597571431845839	0.550228427178256
ZFP42	ENTPD4	-0.0357207871807818	0.126441637419042	-0.282508103421653	0.777598224378642
ZFP42	ENTPD5	-0.125090780378756	0.187478912066814	-0.66722587089782	0.504744488059228
ZFP42	ENTPD6	-0.0558790148997448	0.117352807708205	-0.476162573278066	0.634037361081101
ZFP42	ENTPD7	0.0180023765801787	0.167365305234852	0.10756337196002	0.914358399346651
ZFP42	ENTPD8	-0.214481483338169	0.436987158489002	-0.490818732705546	0.623636243236397
ZFP42	ENY2	0.029820940914279	0.0984755944609594	0.302825700900963	0.762070410052812
ZFP42	EOMES	-0.0581215597782892	0.378821064362427	-0.153427476046271	0.87808462960408
ZFP42	EP300	-0.0663768729221625	0.142605659061723	-0.465457495578301	0.641680650186955
ZFP42	EP400	-0.0547296142897978	0.106776737280644	-0.512561215894343	0.608344043682593
ZFP42	EPAS1	-0.0637323116026474	0.171505633944427	-0.371604769691114	0.710246776574323
ZFP42	EPB41	-0.0855868881550522	0.15127693257317	-0.565762979849258	0.571651073051247
ZFP42	EPB41L1	-0.0494144285395263	0.204947236148093	-0.24110805038532	0.809508818327031
ZFP42	EPB41L2	0.0110324249792291	0.19779009983141	0.0557784489144441	0.955526744697426
ZFP42	EPB41L3	-0.0602693225210749	0.262001847126881	-0.230033960378485	0.818101022361807
ZFP42	EPB41L4A	-0.525488956258286	0.215201231001291	-2.44184921161132	0.0147427831028493
ZFP42	EPB41L4B	0.125966240591354	0.279604830466278	0.450515251761883	0.652412944819849
ZFP42	EPB41L5	-0.21397591393479	0.168321021468764	-1.27123702118513	0.203868299890217
ZFP42	EPC1	-0.0995229511258807	0.180541254651808	-0.551247698581804	0.581557179378294
ZFP42	EPC2	0.0358849244335207	0.124691138435782	0.287790494847411	0.773552290104894
ZFP42	EPCAM	0.234763457084242	0.324874712143396	0.722627672481386	0.470036669291848
ZFP42	EPDR1	-0.116295665167359	0.32084815204843	-0.362463253800523	0.717063902007136
ZFP42	EPHA1	-0.267209974198526	0.269964051233996	-0.989798356400116	0.322454085900978
ZFP42	EPHA10	0.0297320018702808	0.420056566176091	0.0707809477683938	0.943582816966412
ZFP42	EPHA2	-0.00638702101934233	0.232743111252299	-0.0274423633205567	0.978111058022049
ZFP42	EPHA3	-0.788113958109221	0.37285373609939	-2.11373490944217	0.0347250887793713
ZFP42	EPHA4	-0.232091999716299	0.32544832230428	-0.713145479051826	0.47588179237069
ZFP42	EPHA7	-0.68589762507961	0.496629508601084	-1.38110525693824	0.167480357473204
ZFP42	EPHB1	0.526596652755544	0.371634753864232	1.41697364759358	0.156726598677987
ZFP42	EPHB2	0.175268588173059	0.287466906886081	0.609700052335119	0.542165453478793
ZFP42	EPHB3	0.0938471900925825	0.304672297243707	0.308026659928042	0.758110643761963
ZFP42	EPHB4	-0.336687221784351	0.149208610362621	-2.25648654568997	0.0242031973482074
ZFP42	EPHB6	-0.427663503517378	0.354626090282601	-1.20595611895496	0.228050522197085
ZFP42	EPHX1	0.157501019009898	0.212982250843993	0.739503026124303	0.459733089989995
ZFP42	EPHX2	-0.55711843608062	0.295308763261706	-1.8865624911608	0.0594385180594278
ZFP42	EPHX3	0.256789857237733	0.422184584661435	0.608240723530118	0.543132468672192
ZFP42	EPHX4	0.0539819987559791	0.383132284648544	0.140896502119361	0.887973203133402
ZFP42	EPM2A	-0.043539358659922	0.132143877099894	-0.329484495350538	0.741841784796706
ZFP42	EPM2AIP1	0.0880365665387533	0.218545734718178	0.402829030968183	0.687139233303899
ZFP42	EPN1	-0.130520031193111	0.0990198109532863	-1.3181203835532	0.187692038144275
ZFP42	EPN2	-0.054804336941396	0.10508073544879	-0.521545045410387	0.60207462686176
ZFP42	EPN3	-0.0204933409116078	0.317077631526954	-0.0646319351286869	0.948476843531265
ZFP42	EPOR	-0.173563610524268	0.205810420060025	-0.843317896507125	0.399203464752755
ZFP42	EPPK1	-0.325722858418485	0.318686171443676	-1.02208030220744	0.306930171958931
ZFP42	EPRS	0.153519985183888	0.109743689134476	1.39889579432463	0.162079149998643
ZFP42	EPS15	-0.146934108879495	0.103641959555794	-1.41770871092413	0.156511832240635
ZFP42	EPS15L1	-0.0180234877603846	0.0824645326764652	-0.218560478977023	0.827026226950258
ZFP42	EPS8	-0.0996351568443108	0.212785059952067	-0.468243197462995	0.639687989671514
ZFP42	EPS8L1	0.460427206759503	0.28247435997756	1.62997875912022	0.103344566300152
ZFP42	EPS8L2	-0.118681934489942	0.218266613323428	-0.54374754197555	0.5867070324089
ZFP42	EPS8L3	0.68255593753707	0.581445275915306	1.17389540479557	0.240648676017223
ZFP42	EPSTI1	0.313248605734368	0.303161982360669	1.03327139931979	0.30166617540914
ZFP42	EPYC	1.51364196218014	0.559245871810286	2.70657690736359	0.00688571687165993
ZFP42	ERAL1	0.032595636427816	0.0735342623812458	0.443271413519056	0.657642068972798
ZFP42	ERAP1	0.164334745421232	0.168324868912243	0.976295104123377	0.329097127999455
ZFP42	ERAP2	0.358487052603449	0.396019292361693	0.905226233968507	0.36551073705762
ZFP42	ERBB2	-0.302542801176922	0.18767136614809	-1.61208823373826	0.1071817899032
ZFP42	ERBB3	-0.0422874963698914	0.24075619492108	-0.175644478779677	0.860600196372521
ZFP42	ERBB4	-0.821729961508885	0.495902646206734	-1.6570388720336	0.09774925417764
ZFP42	ERC1	0.0805359543797503	0.127877878916136	0.629788006044163	0.528942286552674
ZFP42	ERC2	-0.300906624057259	0.364259938696803	-0.826076633993297	0.408909902073559
ZFP42	ERCC1	-0.0525760052426871	0.0973361510992742	-0.540148800306109	0.589185534309564
ZFP42	ERCC2	-0.00597647496888598	0.106550468415929	-0.0560905555624243	0.955278156256401
ZFP42	ERCC3	0.0128932809081081	0.072009060968905	0.179050812975825	0.857925281217315
ZFP42	ERCC4	-0.147385526709785	0.138226475627467	-1.06626119229867	0.286500568748977
ZFP42	ERCC5	-0.0793813262547554	0.0966957356862615	-0.820939265742965	0.411829095700382
ZFP42	ERCC6	-0.0278958136138303	0.128746242618175	-0.216672836787643	0.82849679922157
ZFP42	ERCC6L	0.356585879107707	0.221573411940374	1.60933514533624	0.107782188436798
ZFP42	ERCC8	0.0660236885101721	0.105333924429493	0.626803651983613	0.530896337319769
ZFP42	EREG	0.248110566715015	0.602754488910868	0.411627903698124	0.680679002405827
ZFP42	ERF	-0.0992657993669261	0.118519439965521	-0.837548670461182	0.402435847994843
ZFP42	ERG	-0.418301715318931	0.219406092650934	-1.90651822957547	0.056799962746199
ZFP42	ERGIC1	-0.166390551362781	0.115693439496946	-1.43820213217166	0.150613746231594
ZFP42	ERGIC2	0.133008603027826	0.105186109362144	1.26450729886674	0.206271220346711
ZFP42	ERGIC3	0.00668075501907257	0.0866204667329034	0.0771267492666931	0.93853440190648
ZFP42	ERH	0.0613456047421512	0.0876673330898772	0.699754430527267	0.484203973409459
ZFP42	ERI1	0.188730250945252	0.120356808014715	1.56808953359895	0.117099912042781
ZFP42	ERI2	-0.175552190233727	0.12954521802185	-1.35514218829843	0.175604108625923
ZFP42	ERI3	0.0131757037646195	0.0802601425949847	0.16416247640012	0.869628372265422
ZFP42	ERICH1	-0.0757220975080313	0.0960609778580439	-0.788271150226382	0.430679654918829
ZFP42	ERLEC1	-0.0539204253019758	0.112297555757972	-0.480156713456765	0.631195520164564
ZFP42	ERLIN1	0.0882010511425137	0.104747634436338	0.842033823648012	0.399921548870934
ZFP42	ERLIN2	-0.0885182471697548	0.114648896087681	-0.772081111902357	0.440204592501153
ZFP42	ERMAP	-0.188388973184831	0.128046249272765	-1.47125725474022	0.141459903860444
ZFP42	ERMN	0.0384730562143841	0.37205184581058	0.103407782134675	0.917655043804888
ZFP42	ERMP1	0.0674905994744601	0.169119996396352	0.399069305301358	0.689906689725674
ZFP42	ERN1	-0.115219371857751	0.268983917928771	-0.428350411225185	0.66846590590943
ZFP42	ERN2	-0.0946747365713547	0.562061537700309	-0.168441941355246	0.866261420013208
ZFP42	ERP27	-0.434041728286363	0.379136151333769	-1.14481757215565	0.25249226699604
ZFP42	ERP29	0.126154290128393	0.0937181938384618	1.34610244778981	0.178500603561161
ZFP42	ERP44	-0.119286279388667	0.0791781994986912	-1.50655458376064	0.13216412873231
ZFP42	ERRFI1	-0.00617911640314366	0.240658992488209	-0.0256758176341422	0.97951979312804
ZFP42	ESAM	-0.156205336774404	0.166810022423828	-0.936426567808504	0.349224891900453
ZFP42	ESCO1	-0.0470219449555134	0.129976555899814	-0.361772510665368	0.717579937821107
ZFP42	ESCO2	0.281291720751466	0.229882176064898	1.22363432244549	0.221308582533551
ZFP42	ESD	-0.0348582746054738	0.121514107309872	-0.286866071579508	0.774259891206053
ZFP42	ESF1	0.0412876067026736	0.147613993790366	0.279699814648386	0.779751641210851
ZFP42	ESM1	-0.0822745278854617	0.288280066164916	-0.285397908291012	0.775384084636175
ZFP42	ESPL1	0.183183669537927	0.215539441267838	0.849884682174227	0.395543321871315
ZFP42	ESPN	-0.128070446583092	0.375508208551925	-0.34105897998068	0.733113458623404
ZFP42	ESPNL	-0.0806283587896078	0.411360170206505	-0.196004291687092	0.84463697575291
ZFP42	ESR1	-0.454740288065928	0.365624513926398	-1.24373577466819	0.213817652700761
ZFP42	ESR2	-0.0927276397844509	0.254111015287082	-0.364909957483314	0.715237076142592
ZFP42	ESRP1	0.406771591515693	0.311277711643305	1.3067803324827	0.191514942274478
ZFP42	ESRP2	-0.117655516567311	0.128319257695695	-0.916896798501808	0.359364207059069
ZFP42	ESRRA	-0.168234435480967	0.110052092609623	-1.52868002317528	0.126583370911898
ZFP42	ESRRG	0.0503838506319126	0.482886356376492	0.104338940139012	0.916916227518334
ZFP42	ESYT1	0.0382898832166271	0.10105402249385	0.378905087315624	0.704819282720748
ZFP42	ESYT2	-0.0122103163386763	0.113180173569054	-0.107883880662425	0.914104199153683
ZFP42	ESYT3	0.23121228314753	0.419317971076799	0.551400843979528	0.581452245525129
ZFP42	ETAA1	-0.112729968318413	0.127742870482209	-0.882475616000134	0.377680334385103
ZFP42	ETF1	0.0297535385226987	0.0865344817560848	0.343834479838513	0.731025528644308
ZFP42	ETFA	0.0994267817271388	0.104021463490915	0.955829483554827	0.339333403837908
ZFP42	ETFB	0.0954162217890651	0.15446115489852	0.617736037593096	0.536855906676012
ZFP42	ETFDH	-0.0742845876950235	0.1130116320998	-0.65731806819163	0.511091015437392
ZFP42	ETHE1	0.166116494415404	0.14207182407272	1.16924306068159	0.24251681077914
ZFP42	ETNK1	-0.0813537587683058	0.14238671815623	-0.571357777057847	0.567854410628878
ZFP42	ETNK2	-0.191633738518093	0.270229782337159	-0.709151067142542	0.478355965505833
ZFP42	ETS1	-0.108519599847975	0.188425890475789	-0.575927223026281	0.564762548157905
ZFP42	ETS2	-0.105390174059197	0.180454416529854	-0.584026570731017	0.559302222697985
ZFP42	ETV1	0.112767470329863	0.286989059938387	0.392932993174281	0.694432418713093
ZFP42	ETV2	-0.107617578114165	0.19984196535312	-0.53851340945334	0.590313445972363
ZFP42	ETV3	-0.139639243684495	0.252292163368509	-0.55348228744042	0.580026938909896
ZFP42	ETV4	0.226322738968445	0.337043083169697	0.671494981709784	0.502022749000882
ZFP42	ETV5	0.167148408722409	0.229801196234025	0.727360916573246	0.467133872966084
ZFP42	ETV6	-0.0774624424229037	0.117915299075451	-0.656932925839735	0.511338561597431
ZFP42	ETV7	-0.00375493517393584	0.2988926970547	-0.0125628200720095	0.989978481875878
ZFP42	EVC	-0.162216744422182	0.254831758324588	-0.636564082470291	0.524519194589574
ZFP42	EVC2	0.00244485098266644	0.320207094831284	0.00763521802649195	0.993909190324849
ZFP42	EVI2A	0.260325113610328	0.278504729070232	0.934724212688972	0.350101403655592
ZFP42	EVI2B	-0.0581267363887337	0.280248311892265	-0.207411548694999	0.835720456597793
ZFP42	EVI5	-0.0488895280881345	0.129719970816716	-0.376885130179465	0.706319549304496
ZFP42	EVI5L	-0.167744950417262	0.122316742849732	-1.37139811369355	0.170483959707431
ZFP42	EVL	-0.251918986622022	0.187004999209295	-1.34712434259619	0.178171397094717
ZFP42	EVPL	-0.0881138092904086	0.340908303827541	-0.258467770661825	0.796086214033953
ZFP42	EVPLL	-0.260854404019755	0.441878300079518	-0.590330876109584	0.555069889330063
ZFP42	EWSR1	0.100524261815066	0.0731634946619874	1.37396747215922	0.169685039911929
ZFP42	EXD2	-0.0339918589691569	0.101090736680685	-0.336250976946847	0.736735057772289
ZFP42	EXD3	0.0526242994701319	0.135964416606228	0.387044645824792	0.698785546136179
ZFP42	EXO1	0.398331694664684	0.221603047515406	1.79750097812618	0.072484600394571
ZFP42	EXOC1	-0.0692233400358633	0.10178027633413	-0.680125290764717	0.496544394717002
ZFP42	EXOC2	0.0406109996048191	0.104674990079846	0.387972328192638	0.698099067845826
ZFP42	EXOC3	-0.11065871146241	0.0803101716629991	-1.37789160664181	0.16847029250888
ZFP42	EXOC3L2	-0.369041636820293	0.193579041319257	-1.90641318556619	0.0568135919582981
ZFP42	EXOC4	-0.0150199197453023	0.0785530091263108	-0.19120743956671	0.848392480428191
ZFP42	EXOC5	0.0468473293993307	0.126805532336426	0.369442314827721	0.711857318776779
ZFP42	EXOC6	-0.046629241259098	0.136680119166033	-0.34115598920758	0.733040447873886
ZFP42	EXOC6B	-0.0284836798152631	0.252512147304069	-0.112801226077111	0.910205297956454
ZFP42	EXOC7	-0.188803443852186	0.0755080152903966	-2.50044241165744	0.0125243180489885
ZFP42	EXOC8	-0.217717923656593	0.106490190231944	-2.04448807145885	0.0411033917187986
ZFP42	EXOG	-0.0821656737968994	0.117310019273522	-0.700414800932908	0.483791727196307
ZFP42	EXOSC1	0.119789710035973	0.0885183713319881	1.35327512507773	0.176199454794494
ZFP42	EXOSC10	0.0881220646154001	0.0733164367163791	1.20194145490589	0.229601795016209
ZFP42	EXOSC2	0.0839429886431748	0.0857710072696647	0.978687219788121	0.327913879080837
ZFP42	EXOSC3	0.125266859236418	0.095614193461469	1.31012828432108	0.190380378101793
ZFP42	EXOSC4	0.142058023903841	0.135502139631556	1.04838214577357	0.294654490572434
ZFP42	EXOSC5	0.117135998089441	0.12374305195135	0.946606667948469	0.344012494308434
ZFP42	EXOSC6	-0.0266406090917201	0.0863808336159902	-0.308408798300699	0.75781995048942
ZFP42	EXOSC7	0.156103605302724	0.0876663267104977	1.78065639522262	0.0751985346670743
ZFP42	EXOSC8	0.0912967126759024	0.112256150253113	0.813289182553014	0.416198945765481
ZFP42	EXOSC9	0.1199832798499	0.0962987061846782	1.24594903299947	0.213004196619884
ZFP42	EXPH5	-0.528127841236522	0.247541358976982	-2.13349334195758	0.0330682262641981
ZFP42	EXT1	-0.139202465161452	0.119783909191082	-1.16211322623803	0.245399548032655
ZFP42	EXT2	-0.0381417281539708	0.0913732017490253	-0.417427948499985	0.676433298860301
ZFP42	EXTL1	0.102245111478527	0.359644287618541	0.284295107689779	0.776228824881777
ZFP42	EXTL2	-0.147251191566317	0.156142774073869	-0.943054793535652	0.345825443566097
ZFP42	EXTL3	-0.155149757570533	0.118943724311635	-1.30439633085674	0.192325870257954
ZFP42	EYA1	-0.634442332033456	0.569482839456505	-1.11406751543022	0.26545303326561
ZFP42	EYA2	0.148908873305981	0.41262837808922	0.360878895425324	0.71824772543001
ZFP42	EYA3	0.000395824212045091	0.188074593447492	0.00210461288146079	0.998321081123165
ZFP42	EYA4	-0.667486261761832	0.504291805349616	-1.32361116060388	0.185861404160375
ZFP42	EYS	-0.16813422120609	0.256261039042768	-0.656105281685173	0.511870733098108
ZFP42	EZH1	-0.217008013208503	0.114608189280147	-1.89347737340175	0.0585129302214939
ZFP42	EZH2	0.165152043152995	0.155520531496072	1.06193080466141	0.288461344603084
ZFP42	EZR	0.121198698817066	0.146145679632647	0.829300593228018	0.407084273221213
ZFP42	F10	-0.184409757978798	0.323115061297408	-0.570724735759252	0.568283389419765
ZFP42	F11R	-0.247602953461157	0.144306758488343	-1.71580982107057	0.0864315078172863
ZFP42	F12	-0.0606539618808438	0.302028599914072	-0.200821915203063	0.840868763875938
ZFP42	F13A1	-0.225785848435919	0.366367928029366	-0.616281697064436	0.537814877182518
ZFP42	F2R	-0.161314286229549	0.222476017385135	-0.725086182886371	0.468527674244949
ZFP42	F2RL1	-0.0925687471433104	0.282935441957606	-0.327172681170075	0.743589157187843
ZFP42	F2RL2	-0.406488397567898	0.394400932198145	-1.03064765922937	0.302894881067092
ZFP42	F2RL3	-0.0957322810611281	0.257839359311156	-0.371286530174782	0.710483712312019
ZFP42	F3	-0.12806964163913	0.326509702638921	-0.392238394767579	0.694945399012208
ZFP42	F5	-0.689078727154649	0.440712960673745	-1.56355448703213	0.118161924671045
ZFP42	F8	-0.193024190152801	0.188752725714094	-1.02262994837583	0.306670219169716
ZFP42	F8A1	-0.0953917713392135	0.130568525921934	-0.730587794153758	0.46516061800994
ZFP42	FA2H	-0.233905090868157	0.362955758750641	-0.644445184375364	0.519398762324667
ZFP42	FAAH	-0.222681097797859	0.21424162322042	-1.03939231999169	0.298812659971071
ZFP42	FAAH2	0.0295944936255202	0.253854274156375	0.11658063951797	0.90721011434982
ZFP42	FABP3	-0.312799222431035	0.309801116659492	-1.00967751764058	0.312834858388056
ZFP42	FABP4	0.0517892591023318	0.604078012145331	0.0857327332911965	0.931691882082856
ZFP42	FABP5	-0.120089010968387	0.328744972000099	-0.365295354139593	0.714949469066745
ZFP42	FABP6	-0.504042553683415	0.554239246428904	-0.909431363677477	0.363288491813759
ZFP42	FADD	-0.0760664415959787	0.0969030889433753	-0.784974374144334	0.43260945151299
ZFP42	FADS1	0.315445374606338	0.241433825793952	1.30655003941142	0.191593167356535
ZFP42	FADS2	-0.0497071752917394	0.318918891423489	-0.155861495284498	0.876166028167713
ZFP42	FADS3	-0.122819494704632	0.182599149259561	-0.672618110230329	0.501308000889283
ZFP42	FADS6	-0.167078380956016	0.536296907537374	-0.311540824882292	0.755438708225233
ZFP42	FAF1	-0.0374491888332627	0.0769562991215946	-0.486629285201087	0.626601851979329
ZFP42	FAF2	-0.0766734616283113	0.0772590436870277	-0.992420537055978	0.321174307066727
ZFP42	FAH	0.0146854964668161	0.149198754189205	0.0984290823782136	0.921606526566512
ZFP42	FAHD1	0.0445489929811547	0.100438193182394	0.443546339988957	0.657443298637024
ZFP42	FAHD2A	0.0571018479910107	0.113656950958734	0.502405242348469	0.615466292532174
ZFP42	FAHD2B	0.165089471770906	0.250092694933191	0.660113130513498	0.509296398360096
ZFP42	FAIM	0.146345154615413	0.151166170449294	0.968107839078335	0.333167858144545
ZFP42	FAIM2	-0.520338575778403	0.414845923917356	-1.25429357209272	0.209957380468563
ZFP42	FAM102A	0.0722041614819937	0.147074181720017	0.490937026727423	0.623552594052334
ZFP42	FAM102B	-0.133194289974743	0.182844272437767	-0.728457545860929	0.466462756782819
ZFP42	FAM104A	0.0301923370285502	0.0650777810125551	0.463942324996075	0.642765564753325
ZFP42	FAM104B	0.0351498219659753	0.13038143669015	0.269592227684285	0.787516116883493
ZFP42	FAM107A	-0.551881679180554	0.33065404994569	-1.66906069733971	0.095342481931786
ZFP42	FAM107B	-0.0876197811157735	0.208114801914365	-0.421016575033559	0.6738115175148
ZFP42	FAM110A	-0.0783193847154701	0.137367594009044	-0.570144547412788	0.568676688758989
ZFP42	FAM110B	0.00091604480187525	0.294166297187924	0.00311403723211041	0.997515832320275
ZFP42	FAM110C	0.0298814066122611	0.335023556403897	0.0891919569268639	0.928942887545576
ZFP42	FAM111A	-0.0986928737762665	0.142002822952117	-0.695006421171959	0.487173596649615
ZFP42	FAM111B	0.209280542140244	0.238487387139717	0.877532957403896	0.380356911822827
ZFP42	FAM114A1	0.228006208045746	0.203255210263373	1.12177300522974	0.262162984084516
ZFP42	FAM114A2	-0.0824181493324199	0.102012737117185	-0.8079201839055	0.419282100072647
ZFP42	FAM117A	-0.136049486199202	0.158018724616912	-0.860970663628818	0.389410559466345
ZFP42	FAM117B	-0.087078840907468	0.155645103149681	-0.559470482175888	0.575935584361212
ZFP42	FAM118A	-0.0736067387264497	0.142591222202478	-0.516208063789011	0.605795558046563
ZFP42	FAM118B	0.0369276159512137	0.11356937665472	0.325154694328236	0.74511552353778
ZFP42	FAM120A	-0.158193633956141	0.0884559261497365	-1.78838932383517	0.0739424942948338
ZFP42	FAM120AOS	-0.181829698598126	0.0977115760600043	-1.86088185177225	0.062983064827157
ZFP42	FAM120B	-0.0258117554906674	0.097254897689489	-0.265403142709358	0.790740356877415
ZFP42	FAM120C	-0.121898834996854	0.15386978619826	-0.792220734223861	0.428374328484285
ZFP42	FAM122A	-0.243093870253828	0.0944794469237503	-2.57298151258249	0.0101910750485596
ZFP42	FAM122B	-0.111658467071692	0.134793351091602	-0.828367765675715	0.407612003726884
ZFP42	FAM122C	-0.281961360784895	0.159576665118316	-1.76693353364565	0.0774704119790489
ZFP42	FAM124A	-0.223473687773319	0.259118493020903	-0.86243820411263	0.3886030794529
ZFP42	FAM124B	-0.158883026569332	0.266610376739504	-0.59593714435418	0.551319386484106
ZFP42	FAM126A	-0.144193998042512	0.212118577644002	-0.679780147708289	0.496762870628979
ZFP42	FAM126B	-0.0916427658031655	0.134489489433188	-0.681412102829731	0.495730293640826
ZFP42	FAM129A	-0.295452768314834	0.273678808850991	-1.07956026831328	0.280535257710849
ZFP42	FAM129B	-0.0324518273643936	0.135124296031924	-0.240162785800762	0.810241352571353
ZFP42	FAM131A	-0.181698643454375	0.129088709801212	-1.40754868287225	0.159500186862749
ZFP42	FAM131B	-0.551572757261228	0.292392298953362	-1.8864134220895	0.0594586047777473
ZFP42	FAM131C	-0.265606245507495	0.393253732671302	-0.675406800854195	0.499535641079563
ZFP42	FAM133B	-0.0553179836514684	0.135401698444358	-0.408547191704547	0.682938258103227
ZFP42	FAM135A	-0.114399738976452	0.199994893980113	-0.572013298438644	0.567410361845265
ZFP42	FAM136A	0.101278575211272	0.0938186856936584	1.0795138992031	0.280555908807718
ZFP42	FAM13A	0.00464594879454787	0.204276879228238	0.0227433903048663	0.981858401736521
ZFP42	FAM13B	-0.0940109614533689	0.150320619951551	-0.625402965233042	0.531814720849668
ZFP42	FAM13C	-0.0864288087033502	0.324359777006754	-0.266459699476086	0.789926809489739
ZFP42	FAM149A	-0.554452668071408	0.323985939982657	-1.71134793102777	0.0872518256415734
ZFP42	FAM149B1	0.092729022225447	0.0969848859562742	0.956118278751743	0.339187549847522
ZFP42	FAM151B	0.155381476129739	0.171305197640388	0.907044726429859	0.364548694867587
ZFP42	FAM155A	0.149332247629314	0.383877339695878	0.389010322275392	0.697331252728283
ZFP42	FAM155B	-0.783193302557001	0.496701534236042	-1.57678857135322	0.115083792283218
ZFP42	FAM156A	0.00965797406461954	0.15076214633983	0.0640610013792829	0.948931353850598
ZFP42	FAM157A	-0.228893685805233	0.321552286934695	-0.711839707275104	0.476689825013817
ZFP42	FAM160A1	-0.115780716907903	0.257641006078359	-0.449387768935701	0.653225728460856
ZFP42	FAM160A2	-0.102719757631246	0.0886327837982012	-1.15893638030278	0.246691730681195
ZFP42	FAM160B1	-0.106508753848259	0.117775649920677	-0.904335946521994	0.365982306372698
ZFP42	FAM160B2	-0.103863654190445	0.100249047450091	-1.03605627018205	0.300365650772402
ZFP42	FAM161A	-0.0208967998241323	0.193050046973095	-0.108245504996145	0.913817400107691
ZFP42	FAM161B	-0.0181277741851839	0.214169282415875	-0.0846422698003129	0.932558628209727
ZFP42	FAM162A	0.0937043980978392	0.142760314162804	0.656375678684615	0.511696837217348
ZFP42	FAM162B	-0.248441982594499	0.292164499717485	-0.850349658616072	0.395284928892617
ZFP42	FAM166B	0.415913269548538	0.394234074844269	1.0549906669352	0.291622649699199
ZFP42	FAM167A	0.371505982632803	0.360939554998791	1.02927478434456	0.303539128477025
ZFP42	FAM167B	-0.0380506445693301	0.209272167942375	-0.181823722396796	0.855748983562696
ZFP42	FAM168A	-0.199854470592567	0.20787173887132	-0.961431658183629	0.336511252135538
ZFP42	FAM168B	-0.155782252624064	0.111560243561648	-1.39639577371466	0.162830107820425
ZFP42	FAM169A	0.0759709257987156	0.267726545299013	0.283763142402882	0.776636402701609
ZFP42	FAM171A1	0.118150178000131	0.276894263140697	0.426697818365764	0.669669020044934
ZFP42	FAM171A2	-0.325152882882767	0.305022805038596	-1.06599532071585	0.286620693660589
ZFP42	FAM171B	-0.280652416159826	0.292854348462838	-0.958334467741187	0.338069619466956
ZFP42	FAM172A	-0.0942246610611644	0.144047483600157	-0.654122229047127	0.513147003243339
ZFP42	FAM173A	-0.0861236179196518	0.168291010473177	-0.511754119709076	0.608908703256797
ZFP42	FAM173B	-0.127906086290717	0.111155952612034	-1.1506903884594	0.250068036581446
ZFP42	FAM174A	0.18278707997126	0.115557341267741	1.58178682518967	0.113937803942885
ZFP42	FAM174B	-0.19821714357611	0.262597386615969	-0.754832887449823	0.450483907232602
ZFP42	FAM177A1	0.0435434499599681	0.109433005369837	0.397900521993431	0.690767855740526
ZFP42	FAM178B	0.294321630579814	0.510272610929582	0.576792922598056	0.564177697352277
ZFP42	FAM180A	-0.563970234041323	0.396200398667611	-1.42344691206245	0.154842952718318
ZFP42	FAM181B	-0.850486317017261	0.459550194870441	-1.85069297437037	0.0644370274108495
ZFP42	FAM182B	0.0426579511371779	0.319307406308633	0.133595244878053	0.89374300850046
ZFP42	FAM183A	-0.063926651681307	0.473534586030831	-0.134998907296594	0.892633319957031
ZFP42	FAM184A	-0.702103995924267	0.384001122287725	-1.82839047902103	0.0677165410124084
ZFP42	FAM185A	-0.173389866462191	0.0976212288352286	-1.77614918938225	0.075938638437359
ZFP42	FAM186B	-0.0236529828786172	0.199071758207935	-0.118816365975485	0.905438920907896
ZFP42	FAM189A1	-1.07677071190451	0.506762619194782	-2.12480295728094	0.0337884313000298
ZFP42	FAM189A2	-1.44086878617484	0.399764134338594	-3.60429729034783	0.000324646022117086
ZFP42	FAM189B	-0.154342582805652	0.108350856488577	-1.42447035314321	0.154546725598755
ZFP42	FAM192A	-0.0268853828645735	0.0687972465279991	-0.390791553752543	0.696014380326662
ZFP42	FAM193A	-0.128611158695883	0.092371584308011	-1.39232383702581	0.164058858949263
ZFP42	FAM193B	-0.264668144916097	0.148299721827348	-1.78468402809431	0.0745421771550636
ZFP42	FAM198A	-0.345962729219369	0.371429339357923	-0.931436191382788	0.351798297861187
ZFP42	FAM198B	-0.015550959363187	0.266905554030859	-0.0582639031984663	0.95354723831238
ZFP42	FAM199X	0.244407440106587	0.141499908348997	1.72726217958939	0.0843545125722985
ZFP42	FAM19A2	0.253881707594273	0.304264365669547	0.834411571777705	0.404200077323432
ZFP42	FAM19A5	0.0165895700656261	0.404751643094817	0.0409870357505623	0.967312429493451
ZFP42	FAM200A	-0.298920553431234	0.125893558351475	-2.374391170966	0.017720230250074
ZFP42	FAM200B	-0.0818758427641495	0.120094295134495	-0.681762965280372	0.495508444487555
ZFP42	FAM20A	0.378860218617867	0.310312428283536	1.22089927468744	0.222342192045071
ZFP42	FAM20B	-0.0993851162835555	0.101552253651826	-0.978659879122909	0.327927387382685
ZFP42	FAM20C	-0.00667179004864901	0.220705401463533	-0.0302293917793007	0.975888677739679
ZFP42	FAM24B	-0.505012785368169	0.314464492389706	-1.60594533751786	0.108525102491949
ZFP42	FAM27C	0.171907053621832	0.296286841897543	0.580204819494746	0.561875529257076
ZFP42	FAM32A	-0.0247960965625002	0.0602358218756823	-0.411650340119467	0.680662559029874
ZFP42	FAM3A	-0.140197052709365	0.11813495816878	-1.1867533106421	0.235538479078829
ZFP42	FAM3B	-0.566050905067248	0.585091564815676	-0.967456957349185	0.333492868560782
ZFP42	FAM3C	0.0564330667335674	0.150731151753322	0.374395511990267	0.708170215891796
ZFP42	FAM3D	-0.237057813636041	0.506397128701622	-0.468126298906642	0.639771557061275
ZFP42	FAM41C	-0.0503830911083851	0.197826833441199	-0.254682796221175	0.799007775660595
ZFP42	FAM43A	-0.271283427050262	0.208864655193787	-1.29884793958347	0.194222957935357
ZFP42	FAM43B	-0.434287909950889	0.369766491277076	-1.17449233555743	0.240409716880594
ZFP42	FAM45A	0.00501865110842889	0.120520876354985	0.0416413426471181	0.966790912603749
ZFP42	FAM47E	0.268176531015096	0.302919130866846	0.885307343407698	0.376152129554393
ZFP42	FAM49A	-0.160404025402198	0.264161428237762	-0.60721970831345	0.543809548980676
ZFP42	FAM49B	0.0645486336472089	0.12023246934916	0.53686524111683	0.591451176108345
ZFP42	FAM50A	0.0340515521497088	0.128447740657626	0.26510043676418	0.790973482191463
ZFP42	FAM50B	0.281312070384082	0.298144332398605	0.943543243371069	0.345575767969876
ZFP42	FAM53A	-0.377380189613965	0.21029682595532	-1.7945120564689	0.0729602185682565
ZFP42	FAM53B	-0.292203820477775	0.142179128403195	-2.05518083954725	0.0400579504171197
ZFP42	FAM53C	-0.162641786688817	0.0866787072106616	-1.87637531664538	0.06082424810246
ZFP42	FAM57A	0.0192175366134654	0.145020034425975	0.132516425675481	0.894596028524927
ZFP42	FAM66C	-0.338911638134704	0.266569117163161	-1.27138372869826	0.203816144495888
ZFP42	FAM66D	-0.260995876355393	0.441817921118197	-0.590731755956931	0.55480129334579
ZFP42	FAM71D	-0.172133473599367	0.143393172964404	-1.20043004866137	0.230187747813115
ZFP42	FAM71E1	0.0692211767155874	0.23576792284049	0.293598789358718	0.769110654859797
ZFP42	FAM72A	-0.0443900029568567	0.252787345199558	-0.175602156515446	0.860633441202459
ZFP42	FAM72B	0.243136586825257	0.199215083427672	1.22047278068446	0.222503680954716
ZFP42	FAM72D	0.2069630568673	0.218792780822743	0.945931836000447	0.34435647410352
ZFP42	FAM76A	-0.14050181052173	0.112766249600286	-1.24595622377933	0.213001557387017
ZFP42	FAM76B	-0.110137691660885	0.1559170549788	-0.706386428834614	0.480072518850937
ZFP42	FAM78A	-0.172737375007111	0.212738210523629	-0.811971552181146	0.416954353681216
ZFP42	FAM78B	-0.359571308888326	0.276119595956436	-1.30223031669602	0.19306483745811
ZFP42	FAM81A	0.235552167279446	0.291425562617058	0.808275585587422	0.419077595518163
ZFP42	FAM83A	-0.231808496424742	0.50380124890132	-0.460118939622056	0.64550663008256
ZFP42	FAM83B	0.15567378946827	0.430563048722764	0.361558637997538	0.717739742575039
ZFP42	FAM83C	-0.0662374525609726	0.479757379359775	-0.138064478860888	0.890210516179678
ZFP42	FAM83D	0.289689356443382	0.210501039203715	1.37618967364352	0.168996334710938
ZFP42	FAM83E	-0.434081955528951	0.402767156598754	-1.07774913723016	0.281342637229677
ZFP42	FAM83F	0.543934610699088	0.42388968485086	1.28319850691923	0.199647779511533
ZFP42	FAM83G	-0.048863289878278	0.262293073180174	-0.186292719383836	0.852243841274203
ZFP42	FAM83H	0.0189956975862127	0.162448645089601	0.116933555067421	0.906930495674377
ZFP42	FAM84A	-0.34258480592421	0.328541011417357	-1.04274594044216	0.297256907545046
ZFP42	FAM84B	-0.306674398302597	0.204407791581461	-1.50030679324854	0.133774087117417
ZFP42	FAM86B1	0.0809306217204377	0.232231119830598	0.348491717128492	0.727526505737346
ZFP42	FAM86B2	0.133225140850989	0.370013762825835	0.360054555359061	0.718863935684076
ZFP42	FAM89A	-0.29456317181519	0.204856722517147	-1.43789848922597	0.150699880194855
ZFP42	FAM89B	-0.130982336686785	0.109528372830003	-1.19587585666118	0.231959783622884
ZFP42	FAM8A1	-0.223744917487933	0.133975325930257	-1.67004570382166	0.0951474080564924
ZFP42	FAM90A1	-0.97386097358868	0.391002715098158	-2.49067573186595	0.0128721896590204
ZFP42	FAM91A1	-0.0670286713136873	0.126193868825763	-0.531156322707203	0.595399817245353
ZFP42	FAM95B1	-0.674843315255174	0.378176902152323	-1.78446465507129	0.0745778059084153
ZFP42	FAM98A	0.0532337780323281	0.0838513677826729	0.634858791693179	0.525630536457738
ZFP42	FAM98B	0.121002524055446	0.123899962221036	0.976614696940576	0.328938882761309
ZFP42	FAM98C	-0.133743954485294	0.11550777542789	-1.15787836784016	0.247123134942891
ZFP42	FANCA	0.41509269157901	0.176259307871633	2.35501146913227	0.0186678542053203
ZFP42	FANCB	0.307603453610479	0.201310531730829	1.52800477434421	0.126750929560299
ZFP42	FANCC	0.0198082711510997	0.122157006996473	0.162154195147166	0.871209246611312
ZFP42	FANCD2	0.197801731660025	0.159181060364258	1.24262102041154	0.214228215636446
ZFP42	FANCE	0.0444092832426459	0.135296104455646	0.328237708109361	0.742783997406117
ZFP42	FANCF	-0.0666125722683708	0.13641886434457	-0.488294434852641	0.625422405401773
ZFP42	FANCG	0.0645937675510204	0.11355193059619	0.568847814492267	0.569556191412425
ZFP42	FANCI	0.151734234141878	0.14710619818591	1.03146050957091	0.302513865051351
ZFP42	FANCL	-0.0152769752695384	0.135279777873706	-0.11292874300696	0.910104219769575
ZFP42	FANCM	-0.0097904604508352	0.156257881590607	-0.0626557863908972	0.95005009135199
ZFP42	FANK1	-0.022379859147999	0.245869704612437	-0.0910232482008152	0.927487928585793
ZFP42	FAP	0.43129309688979	0.338844571957756	1.27283460495734	0.20330087277083
ZFP42	FAR1	-0.00480548073264254	0.142039810700091	-0.0338319285907037	0.973016290111998
ZFP42	FAR2	-0.271248689538839	0.281358386114382	-0.964068259293211	0.335188284018484
ZFP42	FARP1	-0.0059433306302802	0.180783992399705	-0.0328753146304003	0.97377898837134
ZFP42	FARP2	0.032109220357632	0.146683483114622	0.218901403728879	0.82676069325854
ZFP42	FARS2	-0.0196679445122475	0.0829698490538603	-0.23704929846841	0.812655327957185
ZFP42	FARSA	0.041719749087529	0.0839161817914029	0.497159763431981	0.619159188164687
ZFP42	FARSB	0.0983962616711014	0.0886657936284595	1.10974320134567	0.267311826416228
ZFP42	FAS	-0.401519161844094	0.22328106326279	-1.7982678691006	0.0723629778335144
ZFP42	FASLG	0.195733500058986	0.380724521207205	0.51410794197955	0.607262578444858
ZFP42	FASN	0.205929056015074	0.205814114168695	1.00055847407182	0.317223693326541
ZFP42	FASTK	-0.0451018250830084	0.106724170597321	-0.422601785805215	0.672654652634395
ZFP42	FASTKD1	0.109117051408638	0.121551990543506	0.897698597289388	0.369509959719012
ZFP42	FASTKD2	0.0643301874410386	0.0874857642062249	0.735321775202156	0.462274174382911
ZFP42	FASTKD3	-0.166728359604596	0.115272939318652	-1.44637900785808	0.148308326605138
ZFP42	FASTKD5	-0.0570542119842233	0.105756206746089	-0.539488071099272	0.589641112365357
ZFP42	FAT1	-0.160486984414621	0.230750537302828	-0.69549993811717	0.486864470597527
ZFP42	FAT2	0.301951499528758	0.455722425657014	0.662577662473896	0.507716749255244
ZFP42	FAT3	-0.0671314728891876	0.421514536393169	-0.159262533301035	0.873486402024314
ZFP42	FAT4	-0.738243045186381	0.297504837574734	-2.481448877284	0.0132086682602091
ZFP42	FAU	-0.0362932604688451	0.111376293899789	-0.325861628162093	0.744580698040341
ZFP42	FBF1	-0.0603551024219039	0.171606742338858	-0.351705892200468	0.725114975628039
ZFP42	FBL	0.116733297062866	0.119187808189856	0.979406357376086	0.327558701950282
ZFP42	FBLIM1	-0.280768540516425	0.18227015393409	-1.54039778019802	0.123703097121427
ZFP42	FBLL1	-0.343588583017696	0.464515984817023	-0.739670095859109	0.459631719105788
ZFP42	FBLN1	-0.518227740140093	0.307098559238541	-1.6874964878541	0.0917441730771289
ZFP42	FBLN2	-0.0883977599894994	0.324391619880603	-0.272503217012928	0.785277738459792
ZFP42	FBLN5	-0.146641709815901	0.265680882604158	-0.551946788111152	0.581078241647984
ZFP42	FBLN7	-0.139157217528662	0.278745587469808	-0.4992266202016	0.617702933944353
ZFP42	FBN1	-0.0651083880996025	0.279711124682193	-0.232770105849663	0.81597601357843
ZFP42	FBN2	-0.185561137134877	0.430118935258131	-0.431418200697244	0.666234766483816
ZFP42	FBN3	-0.296942447309183	0.540973044956731	-0.548904330959657	0.583163938316616
ZFP42	FBP1	-0.355067274041347	0.29803647180347	-1.19135511131498	0.233728373092476
ZFP42	FBRS	-0.194838468663613	0.0880071059594422	-2.21389473656143	0.0270064202164026
ZFP42	FBRSL1	-0.00942191358281175	0.118194175194429	-0.0797155491572466	0.936475575488082
ZFP42	FBXL12	-0.172289660822812	0.0878889798025776	-1.96031016869033	0.0501696346588351
ZFP42	FBXL13	0.247185511525319	0.288558905014924	0.856620631799717	0.391810060757606
ZFP42	FBXL14	0.0185302499832513	0.105211622658322	0.176123602269959	0.860223854305506
ZFP42	FBXL15	0.0126428011078264	0.14191964647663	0.0890842206960281	0.92902849132108
ZFP42	FBXL16	-0.475558621294242	0.362597204361361	-1.31153416400945	0.189905429391662
ZFP42	FBXL17	-0.121988737442678	0.124658939878869	-0.978579936274241	0.327966887110133
ZFP42	FBXL18	-0.275635339627946	0.147972419420567	-1.86274807634615	0.0627197171115715
ZFP42	FBXL19	-0.106598197139384	0.121586109177118	-0.876730062840481	0.38079279903772
ZFP42	FBXL2	0.188995202643995	0.241382993572357	0.782968177861053	0.43378624459159
ZFP42	FBXL20	-0.04582174136447	0.113560570608591	-0.40350045019062	0.68664545556906
ZFP42	FBXL22	0.0102283506415271	0.22487609435497	0.0454843840598791	0.963728101527097
ZFP42	FBXL3	-0.166682888171002	0.126886556271781	-1.31363710284627	0.189196625090257
ZFP42	FBXL4	0.0441217112910863	0.124512134352233	0.354356718087171	0.723128165448592
ZFP42	FBXL5	-0.164572439445334	0.115912217078674	-1.41980236072641	0.155901346675461
ZFP42	FBXL6	0.0567460633393476	0.138636174975915	0.409316423719898	0.682373870524038
ZFP42	FBXL7	0.33146173535654	0.266670020542933	1.24296587476047	0.214101145348066
ZFP42	FBXL8	-0.205881280134563	0.179312575512558	-1.14816977864524	0.251106513996773
ZFP42	FBXO10	-0.367035322176078	0.130187568386637	-2.81928087854011	0.00488504763376768
ZFP42	FBXO11	-0.0549809712893318	0.097092936689311	-0.56627158642102	0.571305430782594
ZFP42	FBXO15	0.208421193829193	0.320523447788887	0.65025256425692	0.51564224531702
ZFP42	FBXO16	-0.0785838948485386	0.294617297925443	-0.266732114515643	0.789717087377061
ZFP42	FBXO17	-0.24824231570102	0.305368321965481	-0.812927529952111	0.416406203502462
ZFP42	FBXO2	-0.383321411982897	0.376322937173613	-1.01859699241786	0.308580984641492
ZFP42	FBXO21	-0.0583800375828181	0.116234043380484	-0.502262812898241	0.615566436896711
ZFP42	FBXO22	0.15255342721177	0.0924840161548065	1.64951127291461	0.0992808634552462
ZFP42	FBXO24	-0.334790711374128	0.201496605453645	-1.66152035474934	0.0968464394281719
ZFP42	FBXO25	0.0397209961783901	0.104526426197972	0.380009129013545	0.703999771782177
ZFP42	FBXO27	-0.118999020712816	0.333819054711758	-0.356477615741762	0.72153988332828
ZFP42	FBXO28	-0.0846698306222233	0.109722329150126	-0.771673653649611	0.440445858960728
ZFP42	FBXO3	-0.181688351941753	0.130031777707365	-1.39726115527421	0.162569867191375
ZFP42	FBXO30	-0.0444152573259051	0.137308395924402	-0.323470804730387	0.746389952720246
ZFP42	FBXO31	-0.116236792956721	0.093845892165585	-1.23859223109765	0.215716760101007
ZFP42	FBXO32	0.516142911199459	0.2163208083909	2.38600676023163	0.0171727122975703
ZFP42	FBXO33	-0.0877067753783484	0.105563576365883	-0.830843160091099	0.406212489276372
ZFP42	FBXO34	-0.166510535073124	0.113516795543104	-1.46683611245789	0.142658838715797
ZFP42	FBXO36	-0.0734750494281931	0.179068779053657	-0.410317475868738	0.681639662165404
ZFP42	FBXO38	-0.0616343980884031	0.0996941625827234	-0.618234774149998	0.536527245533467
ZFP42	FBXO4	-0.0361641223019729	0.1362069769121	-0.265508589367717	0.790659152812144
ZFP42	FBXO41	-0.422225422797101	0.237739763925824	-1.77599832617331	0.0759635134032073
ZFP42	FBXO42	-0.0339063410209094	0.062136823354969	-0.54567226308324	0.585383439316841
ZFP42	FBXO43	-0.00486126006913728	0.258751620362893	-0.0187873608765018	0.985013575878651
ZFP42	FBXO44	-0.224955932242906	0.161459365219056	-1.39326654689682	0.163773765679968
ZFP42	FBXO45	0.0706996225822541	0.109161677813356	0.647659728198169	0.51731768129534
ZFP42	FBXO46	-0.087662629037544	0.105099306882518	-0.834093312675554	0.40437931714064
ZFP42	FBXO48	-0.129659497503876	0.143019848513158	-0.906583938186367	0.364792316993514
ZFP42	FBXO5	0.115879257841054	0.159656507892838	0.725803535167086	0.468087881182763
ZFP42	FBXO6	-0.0703050616587534	0.177860029071171	-0.395283088763135	0.692697847528729
ZFP42	FBXO7	0.0139026999537025	0.0735913489096206	0.188917585554476	0.850186451776878
ZFP42	FBXO8	-0.0411681965648881	0.0997711258453476	-0.412626360743907	0.679947392763406
ZFP42	FBXO9	-0.216189727822974	0.105701538253564	-2.04528459467035	0.041024725109292
ZFP42	FBXW11	-0.0447875163847654	0.101085124886519	-0.443067329985943	0.657789635928348
ZFP42	FBXW2	-0.0207907561020164	0.0936736126582266	-0.221948908684377	0.82438798859685
ZFP42	FBXW4	-0.118296654243259	0.104136729465815	-1.13597435650303	0.25617349750304
ZFP42	FBXW5	-0.00359660380773562	0.113569418637305	-0.0316687700869697	0.974740987803185
ZFP42	FBXW7	-0.230326897443764	0.111377808422625	-2.06797835857737	0.0388364940005116
ZFP42	FBXW8	0.0421842790811852	0.109771138103882	0.384292991854235	0.70082319941566
ZFP42	FBXW9	-0.0664762467401806	0.132809419307707	-0.500538644673699	0.616779294596441
ZFP42	FCER1A	-1.04657601704457	0.440975130048225	-2.37332208945688	0.0177713844296462
ZFP42	FCER1G	0.0382523870278154	0.256745145031684	0.148989719058154	0.881584503490828
ZFP42	FCF1	0.0441532443674613	0.0928922263885158	0.475316892317697	0.634639760814675
ZFP42	FCGBP	-1.40744042834837	0.421743433432438	-3.33719583229465	0.000869837581041942
ZFP42	FCGR1A	0.180290266700882	0.32171503213241	0.560403614048968	0.575299264806874
ZFP42	FCGR1B	0.291435261174247	0.29694692491367	0.981438892687557	0.326556198963783
ZFP42	FCGR2A	0.180322438616052	0.237211924308048	0.760174426905631	0.447286079366044
ZFP42	FCGR2B	-0.0705240516336704	0.312101223914249	-0.225965315833068	0.821263378652869
ZFP42	FCGR2C	-0.0125654777510598	0.305858837660105	-0.0410826047963458	0.967236255076842
ZFP42	FCGR3A	0.299877129211349	0.310755246930553	0.964994580697666	0.334724280721796
ZFP42	FCGR3B	0.449953523165479	0.437324678837418	1.02887750209211	0.303725730607103
ZFP42	FCGRT	-0.225093527325116	0.176312080594958	-1.27667671191643	0.201940955177492
ZFP42	FCHO1	-0.140109176169153	0.309757336354957	-0.452319153495687	0.651113401344131
ZFP42	FCHO2	-0.155146022945272	0.15651687171458	-0.991241527163869	0.321749321906739
ZFP42	FCHSD1	-0.276578997379969	0.158021048758479	-1.75026681288956	0.0803046090376306
ZFP42	FCHSD2	-0.0988403737139923	0.124923026267513	-0.791210208935647	0.428963475126656
ZFP42	FCN1	-0.495513172612584	0.378778667022612	-1.30818658956578	0.191037780489843
ZFP42	FCN3	-0.149142615876812	0.280517438935228	-0.531669676020565	0.595044258021139
ZFP42	FCRL2	-0.0811908396680544	0.475618417357908	-0.170705836243842	0.864481234836898
ZFP42	FCRL3	-0.0439673545362745	0.457761200526455	-0.096048670105088	0.923496497503901
ZFP42	FCRL5	-0.1243463937179	0.526484451600315	-0.236182461495174	0.813327729702392
ZFP42	FCRL6	-0.281659636660057	0.353273240487714	-0.79728551268477	0.425428620077865
ZFP42	FCRLA	-0.0935849879709837	0.462845938051332	-0.202194683537667	0.839795686368367
ZFP42	FCRLB	0.0740312311984692	0.275314686908541	0.26889677419593	0.788051140347984
ZFP42	FDFT1	0.271438653846385	0.132587442325972	2.04724255242092	0.040831894966224
ZFP42	FDPS	0.122361514910071	0.108158420800256	1.13131750634604	0.258126969481816
ZFP42	FDX1	0.0168873857949579	0.0983311638289582	0.171739915784304	0.863668327920904
ZFP42	FDXACB1	-0.228974551284132	0.122814804023593	-1.86438885038766	0.0624889369170283
ZFP42	FDXR	-0.0704683584398889	0.163765019006936	-0.430301653351893	0.667046467252928
ZFP42	FECH	-0.00631390811530028	0.122226275840253	-0.0516575349440606	0.958809390094435
ZFP42	FEM1A	-0.146974767925036	0.0784891267079068	-1.87254941021316	0.0613515492214843
ZFP42	FEM1B	-0.0759415523152762	0.11428015208036	-0.664520924524806	0.506473027474897
ZFP42	FEM1C	-0.0414100112589267	0.122282357333453	-0.338642565959088	0.734932870264994
ZFP42	FEN1	0.252229627084625	0.133371113167235	1.89118633784177	0.0588182588706426
ZFP42	FER	0.258426738270123	0.188068273744041	1.37411129014689	0.169640404145148
ZFP42	FERMT1	-0.463520749476304	0.391275959490989	-1.18463896958888	0.236373470932563
ZFP42	FERMT2	0.0389386363632391	0.195981897214374	0.198684862819989	0.842539862115003
ZFP42	FERMT3	0.0061321335995097	0.237353676986884	0.0258354270191001	0.979392509637033
ZFP42	FES	0.0283605133826521	0.202952127896603	0.139739916386099	0.888886804947775
ZFP42	FEZ1	-0.477058645261376	0.24896767672953	-1.9161469132382	0.0555621808435484
ZFP42	FEZ2	0.0630193095515716	0.103150434780602	0.610945651228826	0.541340745671147
ZFP42	FFAR2	0.410453230000617	0.374780745890836	1.09518227523932	0.273636574521141
ZFP42	FGA	1.14998285014044	0.581745725414159	1.97677920077838	0.0482744388217868
ZFP42	FGD1	0.156006284563085	0.189118514302076	0.824912807393878	0.409570137830157
ZFP42	FGD2	-0.449131597951684	0.257741053019482	-1.74256911225444	0.0816417894947726
ZFP42	FGD3	0.0878264885875609	0.235510228272752	0.372920060549753	0.709267813629879
ZFP42	FGD4	0.0232096884001635	0.168423634891005	0.137805412020609	0.89041522430524
ZFP42	FGD5	0.0182432117615829	0.225036557239422	0.0810677695454321	0.9354003468759
ZFP42	FGD6	-0.316457497075958	0.198435532142294	-1.59476225683731	0.11100479545522
ZFP42	FGF1	-0.350752196123655	0.315790031850046	-1.11071332451118	0.266894044403794
ZFP42	FGF11	-0.219318617282984	0.273406558803385	-0.802170285317489	0.422598852656788
ZFP42	FGF12	0.101268465069787	0.370514985109563	0.27331813594487	0.784651431509661
ZFP42	FGF13	0.125274096919221	0.365956754567803	0.342319400736763	0.732165033655199
ZFP42	FGF14	-0.104982668552017	0.404326198401106	-0.259648444664648	0.79517545366251
ZFP42	FGF18	-0.239206841727716	0.353731709572083	-0.676238050631901	0.499007983204071
ZFP42	FGF2	-0.580722000085849	0.341750709855617	-1.69925616345082	0.089506548742394
ZFP42	FGF7	0.0813355462959415	0.306843798033723	0.26507150158206	0.790995767251829
ZFP42	FGF9	0.0712832803679523	0.454326946026566	0.156898640926713	0.875348724803213
ZFP42	FGFBP1	0.0189441840120675	0.52077784211959	0.0363767089916187	0.970987485577262
ZFP42	FGFBP2	-0.369083105855127	0.412805138185302	-0.894085542339958	0.371439109802478
ZFP42	FGFBP3	-0.104995467474769	0.230136416203023	-0.456231435281169	0.648298614862826
ZFP42	FGFR1	-0.189602860026339	0.24099547215384	-0.786748640262026	0.43157024727117
ZFP42	FGFR1OP	0.044895838735621	0.114854093970294	0.390894544405469	0.695938266883243
ZFP42	FGFR1OP2	-0.0093830509527354	0.106622495174878	-0.0880025452166143	0.929888001587584
ZFP42	FGFR2	-0.912639156726934	0.373560947435032	-2.44307967145216	0.0146928436183095
ZFP42	FGFR3	-0.435653117201998	0.37456299611238	-1.16309705369638	0.245000341663734
ZFP42	FGFR4	0.18594437771571	0.327941946515835	0.567003945946058	0.570807903933612
ZFP42	FGFRL1	-0.0706845968707852	0.211104972232912	-0.334831511182024	0.737805386207364
ZFP42	FGG	0.978701569458979	0.551303601173959	1.77524973059292	0.0760870434816019
ZFP42	FGGY	0.17378154269544	0.182445974852117	0.952509600917754	0.341012979298167
ZFP42	FGL2	-0.232894379318383	0.301141707158361	-0.773371385571348	0.439441089313932
ZFP42	FGR	-0.172927553456849	0.239585826684791	-0.721777059393247	0.470559387469601
ZFP42	FH	0.134323305247515	0.0911816531557599	1.47313961305416	0.140951800746888
ZFP42	FHAD1	0.206947112021922	0.366830052518151	0.564149830694918	0.57274800591602
ZFP42	FHDC1	0.135276560809316	0.227641892094247	0.594251609687505	0.552445669635429
ZFP42	FHIT	-0.150718849970019	0.254601079318138	-0.591980404692972	0.553965086378814
ZFP42	FHL1	-0.387614312472866	0.318909960791794	-1.21543495070048	0.224417583272031
ZFP42	FHL2	0.400471662404366	0.256734602782994	1.55986632913237	0.119031178337835
ZFP42	FHL3	0.0473905120816068	0.152519688233239	0.310717341679426	0.756064568307676
ZFP42	FHL5	-0.595602252699553	0.319910795941022	-1.86177603337075	0.0628567706108435
ZFP42	FHOD1	0.117140111836504	0.129977457683001	0.901234059541268	0.367628287372352
ZFP42	FHOD3	0.20434016138307	0.327732913366734	0.623496002534274	0.533066346790309
ZFP42	FIBCD1	-0.459473157622939	0.516247011219418	-0.890025797026167	0.373614213292516
ZFP42	FIBIN	0.232276017951746	0.364600598482703	0.637069765980555	0.524189871303024
ZFP42	FIBP	-0.00577828807877149	0.0863191259048859	-0.066940993878211	0.94663881519524
ZFP42	FICD	-0.119959762401436	0.180219166081773	-0.665632657222516	0.505762220968968
ZFP42	FIG4	0.100748565392049	0.101098748795325	0.996536224162531	0.31917231624754
ZFP42	FIGN	-0.154122485849964	0.353224125065062	-0.436330575726035	0.662668255178786
ZFP42	FIGNL1	0.0307622724284297	0.148834330804085	0.206688015206136	0.836285394246383
ZFP42	FIGNL2	-0.520535341052946	0.299235488874309	-1.73955082337039	0.0821710131868942
ZFP42	FILIP1	-0.0801773527059935	0.300995113639802	-0.266374266799364	0.789992584039183
ZFP42	FILIP1L	-0.315004922877012	0.247613120210519	-1.27216571807341	0.203538306631376
ZFP42	FIP1L1	0.13969943854341	0.0884902694853102	1.57869830610698	0.114644865760811
ZFP42	FIS1	0.0333800413795871	0.108713048286414	0.307047239551636	0.758855846671833
ZFP42	FITM2	-0.0998912489622381	0.16683525602093	-0.59874184476755	0.549447779324214
ZFP42	FIZ1	-0.134341637842027	0.0915767418965745	-1.46698424796277	0.142618540970012
ZFP42	FJX1	0.069702776154801	0.208474632788902	0.334346559206466	0.738171174294974
ZFP42	FKBP10	0.156431778788097	0.279215490782596	0.560254656178437	0.575400819566247
ZFP42	FKBP11	-0.0333668837419643	0.182396762214888	-0.182935723950262	0.854876544766483
ZFP42	FKBP14	0.071128813604029	0.164597274529023	0.432138465278702	0.665711360428643
ZFP42	FKBP15	0.0623968749800562	0.0825510715459836	0.755857844259467	0.449869291503049
ZFP42	FKBP1A	-0.0210140826019303	0.080401975867327	-0.261362763479919	0.793853542511808
ZFP42	FKBP1AP1	0.213916140814804	0.30430691055295	0.702961823726255	0.482203496777467
ZFP42	FKBP1B	0.120502909224585	0.296215519281154	0.406808223677873	0.684214797373173
ZFP42	FKBP2	-0.0391904588218187	0.142367194354765	-0.275277313705853	0.783146274928747
ZFP42	FKBP3	0.119631422977028	0.107752856390829	1.11023899490065	0.26709825749362
ZFP42	FKBP4	0.136170188731077	0.115476881664709	1.1791986999307	0.238531559210598
ZFP42	FKBP5	-0.268048391397697	0.256085966680657	-1.04671253513847	0.295423804967953
ZFP42	FKBP7	0.0299067302480806	0.172929764163665	0.172941485190347	0.862723935978809
ZFP42	FKBP8	-0.0124994083619064	0.103389783547214	-0.12089597185585	0.903791832187067
ZFP42	FKBP9	-0.0187575513191828	0.124978624352021	-0.150086076050489	0.880719634383115
ZFP42	FKBPL	0.0661468513999935	0.101142836743143	0.653994425408262	0.513229313091026
ZFP42	FKRP	-0.0360828034993821	0.0940529301834806	-0.383643586956737	0.701304411496868
ZFP42	FKTN	-0.0886797380440879	0.130987376675147	-0.677009802738601	0.498518358608932
ZFP42	FLAD1	-0.0387293759859894	0.0873222764224195	-0.443522289760713	0.657460685852862
ZFP42	FLCN	-0.0573266878832159	0.100085996200751	-0.572774314682653	0.566895059996047
ZFP42	FLG	-0.234923216865613	0.486813155269493	-0.48257368216675	0.629478484418226
ZFP42	FLI1	-0.335883008355519	0.203977913644316	-1.64666361349891	0.0998652390834012
ZFP42	FLII	0.0502871495260945	0.0905326287400425	0.555458846450711	0.578674973688526
ZFP42	FLJ12825	-0.818265087429063	0.341940346119366	-2.39300537861484	0.0168500436926265
ZFP42	FLJ16779	0.741033945205016	0.480900694071763	1.5409292486786	0.12357368414824
ZFP42	FLJ37453	-0.463291783056281	0.149319645727813	-3.10268471906766	0.00195843708100151
ZFP42	FLNA	0.0556009419372379	0.207039072926965	0.268552892703744	0.78831573087881
ZFP42	FLNB	-0.140852388656804	0.150682174261266	-0.934764774581645	0.350080502837285
ZFP42	FLNC	-0.50318733656194	0.390252966310727	-1.28938760240272	0.197489252503428
ZFP42	FLOT1	0.178571157405286	0.100668587200334	1.77385182777943	0.0763181586903423
ZFP42	FLOT2	-0.0937619234708807	0.101940213685943	-0.9197736602725	0.357859098934622
ZFP42	FLRT1	-0.56341356761371	0.30403815479756	-1.8531015226982	0.0640908456440576
ZFP42	FLRT2	-0.0632118789743484	0.352874976830473	-0.179133923130844	0.857860037017043
ZFP42	FLRT3	-0.593621644193435	0.469624941069918	-1.26403347071181	0.206441178553747
ZFP42	FLT1	-0.211175240275904	0.187048737719132	-1.12898511292282	0.259109246891576
ZFP42	FLT3	-0.688452752158354	0.39486385092933	-1.74351931821069	0.0814757554986252
ZFP42	FLT3LG	-0.218362483655399	0.209210141301866	-1.04374712572048	0.296793508023413
ZFP42	FLT4	-0.298201716302626	0.208544351130505	-1.4299198932318	0.152976651504486
ZFP42	FLVCR1	0.136612254236391	0.161683470244001	0.844936430608681	0.398299449417142
ZFP42	FLVCR2	0.00345902842286616	0.21264721586782	0.0162665116905	0.987024232002896
ZFP42	FLYWCH1	-0.140163914207276	0.113335411880516	-1.23671773792153	0.216411878477272
ZFP42	FLYWCH2	-0.0216317966953517	0.117373958578345	-0.184298092672003	0.853807918531974
ZFP42	FMN1	0.0878480657432236	0.333304331614181	0.263567128929224	0.792154627811254
ZFP42	FMNL1	-0.10042591644416	0.224299254913504	-0.44773183255953	0.65442021247862
ZFP42	FMNL2	-0.200825012135424	0.208822199900968	-0.961703364061214	0.336374762989904
ZFP42	FMNL3	-0.132308176795379	0.150571250547741	-0.878708095430401	0.379719489214387
ZFP42	FMO1	-0.0551617813228506	0.432901833538239	-0.127423302581088	0.898624781851264
ZFP42	FMO2	-0.564434938849375	0.469566300481118	-1.20203459718267	0.229565719734553
ZFP42	FMO3	-0.163220514517937	0.388625589371082	-0.419994254063606	0.674558003277309
ZFP42	FMO4	-0.17040846246245	0.228987184190879	-0.74418340513066	0.456897978717977
ZFP42	FMO5	-0.723300930729232	0.327211182104802	-2.21050187244997	0.0272413330613399
ZFP42	FMOD	-0.251868011701328	0.315985140788999	-0.797088151273272	0.425543184609102
ZFP42	FMR1	0.0238373952820277	0.131965121756275	0.180634056671829	0.856682550483056
ZFP42	FN1	0.434397712478868	0.319611521279341	1.3591428454771	0.174333488246778
ZFP42	FN3K	-0.143707066733323	0.193041317909879	-0.744436829841847	0.456744749406667
ZFP42	FN3KRP	0.00789412585015143	0.0900751877901213	0.0876392938368893	0.930176663220443
ZFP42	FNBP1	-0.176378960051658	0.162643196101505	-1.08445335728388	0.278361863670313
ZFP42	FNBP1L	0.0997696523875928	0.161554424722926	0.617560630473	0.536971521856677
ZFP42	FNBP4	-0.102640723106436	0.1249206870837	-0.821647122687241	0.411426138354874
ZFP42	FNDC1	0.0919360614827061	0.412318247353021	0.222973545490437	0.823590593788149
ZFP42	FNDC3A	-0.102740998055689	0.154463821954465	-0.665146030673617	0.506073289792955
ZFP42	FNDC3B	0.0324814230624555	0.142376255779485	0.228137921485752	0.819574354339056
ZFP42	FNDC4	-0.396687763134273	0.266760999961165	-1.48705306694765	0.137239613160087
ZFP42	FNDC5	-0.63370904045184	0.333491774950592	-1.900223897713	0.0576214599190212
ZFP42	FNDC8	-0.0285930010948566	0.214664740258223	-0.133198405385355	0.894056774382286
ZFP42	FNIP1	-0.105930872792116	0.130943015690238	-0.808984520737703	0.418669836911002
ZFP42	FNIP2	0.00127184978614211	0.242005496188536	0.00525545826922569	0.99580756440141
ZFP42	FNTA	-0.0158188426639154	0.0937324752336343	-0.16876586929435	0.8660066615032
ZFP42	FNTB	0.139123389061427	0.0871798291178034	1.59582085064005	0.110768164806425
ZFP42	FOLH1	-0.0789195774353182	0.344738364490875	-0.228926007559008	0.818961888083778
ZFP42	FOLR1	0.0281111862615394	0.576706685151211	0.0487443391681313	0.961130414316765
ZFP42	FOLR2	-0.174935688460944	0.305499995032461	-0.572620920803473	0.566998908496328
ZFP42	FOS	-0.189930775509519	0.312156294648391	-0.608447687154458	0.542995273196628
ZFP42	FOSB	-0.774267504418224	0.416308596986358	-1.85984029641261	0.0631304388154666
ZFP42	FOSL1	0.0913949810400479	0.330742797809702	0.276332490519214	0.782335961640149
ZFP42	FOSL2	-0.221490713173029	0.169323500928098	-1.30809197753998	0.191069856102235
ZFP42	FOXA1	-0.973673227056147	0.438678228329754	-2.219561318927	0.0266179842553898
ZFP42	FOXA2	-0.0431874438083465	0.486639487822751	-0.0887462791019471	0.929297014271584
ZFP42	FOXA3	-0.176034368227149	0.487282175250008	-0.361257557054763	0.717964729939537
ZFP42	FOXC1	-0.807928356863987	0.301559600482471	-2.67916642538114	0.00747229088567413
ZFP42	FOXC2	-0.323939637940049	0.40253811224171	-0.80474277612137	0.421113047219617
ZFP42	FOXD1	-0.774619250455972	0.470958902261881	-1.64477037536757	0.100255273021083
ZFP42	FOXD2	-0.296626694042081	0.254256768225389	-1.16664227313364	0.243565587396691
ZFP42	FOXD3	0.723975809778027	0.40390775797212	1.79242858174563	0.0732932655241472
ZFP42	FOXD4	-0.228456687538362	0.257744949195874	-0.886367272185596	0.375581099526579
ZFP42	FOXE1	-0.621799419397595	0.483083984458145	-1.28714558834949	0.1982692001714
ZFP42	FOXF1	-0.212501946782542	0.277100178316152	-0.766877697711516	0.44329136686651
ZFP42	FOXF2	-0.430105856361087	0.3512248686987	-1.22458827575235	0.220948883586545
ZFP42	FOXH1	-0.309133717955565	0.320200640688118	-0.965437537199268	0.334502546083126
ZFP42	FOXJ1	0.121509521307074	0.58186121304644	0.208829044766344	0.834613916544371
ZFP42	FOXJ2	-0.0626538072204432	0.104209294063159	-0.601230511958657	0.547789695050785
ZFP42	FOXJ3	-0.0362986302941073	0.102220108716986	-0.355102638313627	0.722569429690252
ZFP42	FOXK1	-0.375272464854685	0.144936926958886	-2.58921223685899	0.00972536080877392
ZFP42	FOXK2	0.0210225159913741	0.0736633606563097	0.285386327803568	0.77539295385651
ZFP42	FOXL1	-0.147632775319402	0.345405733741613	-0.427418426788021	0.669144300970645
ZFP42	FOXL2	-0.22641634897623	0.448934023466667	-0.504342146375639	0.614105137506344
ZFP42	FOXM1	0.37704313787767	0.201143065659616	1.87450229338615	0.0610819237806525
ZFP42	FOXN1	-1.30675626377533	0.434284896992787	-3.00898390163688	0.00267091194863453
ZFP42	FOXN2	-0.0382514518807814	0.160784958388183	-0.237904417578856	0.811992151167155
ZFP42	FOXN3	-0.328815091644019	0.137458633360963	-2.39210214450888	0.0168913852801485
ZFP42	FOXO1	-0.0523129986760027	0.160416492437887	-0.32610735891921	0.744394821136475
ZFP42	FOXO3	-0.152108743536709	0.132646938250252	-1.14671884284084	0.251705656032666
ZFP42	FOXO3B	-0.171812912228768	0.132216696102291	-1.29947969729816	0.194006258334327
ZFP42	FOXO4	-0.259585995039844	0.146540344640954	-1.77143022063902	0.0767198792084792
ZFP42	FOXP1	-0.270010312444098	0.157967135161972	-1.70928156775928	0.0876338514562067
ZFP42	FOXP2	-1.05198473410916	0.505425142049886	-2.08138584052735	0.0375909436978523
ZFP42	FOXP3	0.14226107624923	0.289761777094035	0.490958737470273	0.623537242275025
ZFP42	FOXP4	-0.185717391249401	0.125498264388317	-1.47984031615571	0.139154480803813
ZFP42	FOXQ1	-0.400800271320714	0.405641536855164	-0.988065163217793	0.323301812129507
ZFP42	FOXRED1	0.0236976572620503	0.104579673503301	0.226599074831711	0.820770596459967
ZFP42	FOXRED2	-0.112939272892216	0.170465285224886	-0.66253532350133	0.507743864793615
ZFP42	FOXS1	-0.243626305625093	0.254207570064956	-0.958375494336543	0.338048946445169
ZFP42	FPGS	-0.0036769114251503	0.0975384368874718	-0.0376970509522547	0.969934927399847
ZFP42	FPGT	-0.108862852220561	0.140807561392645	-0.77313214676728	0.439582598352943
ZFP42	FPR1	0.210874171403431	0.322329482141458	0.654219310012997	0.513084484432179
ZFP42	FPR2	0.234125133457474	0.418436279372467	0.559523982501214	0.575899092530947
ZFP42	FPR3	0.184340692091979	0.294609997756539	0.625710917809094	0.531612737534559
ZFP42	FRAS1	-0.808959831358881	0.401873873526419	-2.01296945297863	0.0443205581683715
ZFP42	FRAT1	-0.363710357012223	0.147688923071131	-2.46267864541913	0.0139172840252166
ZFP42	FRAT2	-0.185370053871334	0.134995212029894	-1.37316021126946	0.169935747366313
ZFP42	FREM1	-0.0426473184298437	0.491852169220052	-0.0867075944739067	0.930917090138418
ZFP42	FREM2	-1.14948967392044	0.629304772442297	-1.82660250526838	0.0679853044534202
ZFP42	FRG1	0.0249461053541968	0.105158106475502	0.237224748431622	0.81251922111283
ZFP42	FRK	-0.0115005959867754	0.236735008803398	-0.0485800391116904	0.961261326759103
ZFP42	FRMD3	0.0239383701897842	0.344012235040593	0.0695858104783963	0.944533870948478
ZFP42	FRMD4A	-0.243684798286102	0.179655792184022	-1.35639822865547	0.175204443947753
ZFP42	FRMD4B	-0.10542469391572	0.175386727033027	-0.601098473636875	0.547877603852555
ZFP42	FRMD5	0.935923303698119	0.404915762445167	2.31140249529027	0.0209640286919368
ZFP42	FRMD6	-0.175058484380142	0.232235355959455	-0.753797730999689	0.451105122155362
ZFP42	FRMD8	-0.210611319015641	0.119470102431938	-1.7628788686745	0.0781522917266337
ZFP42	FRMPD1	-0.512066396479674	0.46521478972718	-1.10070962442955	0.271223736018152
ZFP42	FRRS1	0.0657509106984916	0.292403368190962	0.224863725425869	0.822120093247036
ZFP42	FRS2	-0.178639316848303	0.148336534667262	-1.20428401033511	0.228695716967114
ZFP42	FRS3	-0.107977343029557	0.125228696411745	-0.862241212465657	0.388711410174771
ZFP42	FRY	-0.0654787684174985	0.2466151690128	-0.265509898193245	0.790658144904941
ZFP42	FRYL	-0.105055611624434	0.137872844759716	-0.761974642704474	0.446211259925125
ZFP42	FRZB	-0.619165263182693	0.316314465070871	-1.95743581642391	0.0505067223222136
ZFP42	FSCN1	-0.168017469422186	0.259511010173797	-0.647438693678789	0.517460639545886
ZFP42	FSCN2	-0.0655818942093139	0.287687482444997	-0.227962279248116	0.819710870885501
ZFP42	FSD1	0.28094662539767	0.404236241340209	0.695006030301035	0.487173841522946
ZFP42	FSD1L	0.11765717953211	0.245702024711631	0.478861253464226	0.632116647983622
ZFP42	FSIP1	0.0546244093263235	0.288577648998061	0.189288427277646	0.849895865269244
ZFP42	FST	-0.442855290652786	0.433387973907402	-1.02184489952508	0.307041549320743
ZFP42	FSTL1	-0.0995116461676397	0.223698537904692	-0.444847101370136	0.656503184281497
ZFP42	FSTL3	-0.281648952574658	0.259244056909777	-1.08642395097481	0.277489821703049
ZFP42	FSTL4	0.129678124991111	0.519111707684782	0.249807744790558	0.802774899517442
ZFP42	FTH1	0.119006959023697	0.137358550156399	0.866396441198555	0.38643024627149
ZFP42	FTL	-0.0144897329938173	0.165887384755211	-0.0873468046723315	0.930409099580244
ZFP42	FTO	-0.03319370598503	0.104471783199656	-0.317728911754034	0.750740831736824
ZFP42	FTSJ1	0.131543935593294	0.0829188840988467	1.58641709934834	0.112884229463743
ZFP42	FTSJ3	0.0828362596758768	0.0894805866385371	0.925745603462564	0.354747416483461
ZFP42	FUBP1	0.0394015938397438	0.122897437922503	0.320605494352045	0.748560119660365
ZFP42	FUBP3	0.00354907596708006	0.100037611208568	0.0354774161858042	0.971704418323495
ZFP42	FUCA1	-0.0513001481003898	0.158803516883553	-0.323041637283179	0.746714873567302
ZFP42	FUCA2	0.013764903181192	0.108668915840046	0.126668266401526	0.899222254506773
ZFP42	FUK	-0.0981704719111394	0.111653078591935	-0.879245544763962	0.379428183273178
ZFP42	FUNDC1	0.121550940191002	0.109728927515388	1.10773834159598	0.268176641954568
ZFP42	FUNDC2	-0.0297017180934861	0.0954818079225779	-0.3110720119331	0.755794993710012
ZFP42	FURIN	0.0730292908242202	0.153110510868461	0.476971113282749	0.633461644692229
ZFP42	FUS	0.0766225994434759	0.0990201963167216	0.773807791679126	0.439183023859837
ZFP42	FUT1	-0.024284286826329	0.206765074307457	-0.117448688603079	0.906522370733092
ZFP42	FUT10	-0.0452720068468005	0.134742724243148	-0.33598850773646	0.736932930575575
ZFP42	FUT11	-0.108301754047523	0.154254867940395	-0.702096183372125	0.482742959924083
ZFP42	FUT2	0.110830517610399	0.286984792648918	0.386189514041545	0.699418556028468
ZFP42	FUT3	-0.15809288312635	0.436819951901222	-0.361917724770272	0.717471441507049
ZFP42	FUT4	-0.254784372643981	0.194985474472949	-1.30668386110642	0.191547708444339
ZFP42	FUT6	-0.103871801233498	0.479421951438293	-0.216660503178624	0.828506409734949
ZFP42	FUT7	0.16823218386836	0.319532190333083	0.526495260752894	0.598632597227142
ZFP42	FUT8	0.0796363347185435	0.179237057229855	0.444307309823869	0.656893248104311
ZFP42	FUZ	-0.196269164212707	0.213726598970952	-0.91831884827486	0.358619726177817
ZFP42	FXN	-0.0226342931706457	0.100611619845754	-0.224966988955608	0.822039775437868
ZFP42	FXR1	0.109529121838215	0.0924663238434226	1.18452986217647	0.236416616228136
ZFP42	FXR2	0.017224807176827	0.078823351193674	0.218524167216699	0.827054510005927
ZFP42	FXYD1	-0.602243779177834	0.464736737671011	-1.29588158275571	0.195242828102477
ZFP42	FXYD2	0.0102376909220635	0.47205667258802	0.021687419152315	0.982700577219145
ZFP42	FXYD3	0.162305307439247	0.406973427840581	0.398810576652256	0.690097287831601
ZFP42	FXYD5	-0.245244659321318	0.214675631340827	-1.14239635765626	0.253496474565709
ZFP42	FXYD6	-0.0603069115910269	0.290033934043482	-0.207930536783277	0.835315280995218
ZFP42	FYCO1	0.00437441391755441	0.148277525435744	0.029501530354646	0.976469058052318
ZFP42	FYN	-0.00277008599195029	0.184906599885224	-0.014981001184759	0.988049601426975
ZFP42	FYTTD1	-0.0165692906333136	0.108136346601891	-0.153225914819503	0.878243541367951
ZFP42	FZD1	-0.217694627109718	0.191038218809347	-1.13953442649596	0.254687057277317
ZFP42	FZD10	0.824319815375716	0.417338595614199	1.97518231967633	0.0484555266461968
ZFP42	FZD2	-0.228793146209174	0.225671935081119	-1.01383074562166	0.310849314891526
ZFP42	FZD3	0.12014476383197	0.210160404655864	0.571681254747801	0.567635266724384
ZFP42	FZD4	-0.353971661919215	0.183739766548121	-1.92648368161778	0.0542584996357401
ZFP42	FZD5	-0.0845756505996514	0.18501396506318	-0.457131171534916	0.647651986820381
ZFP42	FZD6	-0.110689547144346	0.214945882679419	-0.514964723978611	0.606663889650377
ZFP42	FZD7	-0.279761291330325	0.263682600696039	-1.06097744254586	0.288894235327166
ZFP42	FZD8	-0.464786551187326	0.277063577885423	-1.67754475248831	0.0936727461360078
ZFP42	FZD9	-0.388816103931198	0.388349151888843	-1.00120240263197	0.316912461869413
ZFP42	FZR1	-0.0536356306199183	0.0911538933784206	-0.588407457235566	0.556359495274489
ZFP42	G0S2	-0.0509693857763526	0.338644036798245	-0.150510212015689	0.88038508981905
ZFP42	G2E3	0.0201886329276503	0.14866578046738	0.135798788828073	0.892001054360395
ZFP42	G3BP1	0.0897508281613635	0.107287594004575	0.836544327366838	0.403000162881373
ZFP42	G3BP2	0.0531623829039304	0.11190341875344	0.475073804680308	0.634812963083777
ZFP42	G6PC3	-0.0805629251229529	0.117939022929385	-0.683089643460833	0.494670070265878
ZFP42	G6PD	0.171256351991722	0.188671460282604	0.907696117553784	0.364204473301495
ZFP42	GAA	-0.0127129241733524	0.166558629749133	-0.07632702185711	0.939170494682953
ZFP42	GAB1	-0.208550204907382	0.152311833005329	-1.36923179763772	0.17115974649343
ZFP42	GAB2	-0.0744313033192591	0.174925409920343	-0.425503095022921	0.670539326854866
ZFP42	GAB3	-0.119368552920157	0.231353081092518	-0.515958345384737	0.605969913276795
ZFP42	GABARAP	-0.0631841841316559	0.0892007602930417	-0.708336833947197	0.47886117065985
ZFP42	GABARAPL1	-0.0693727500118084	0.158032125239283	-0.438978782995978	0.660748753679355
ZFP42	GABARAPL2	-0.0589292784617727	0.0821729790156979	-0.717136936833155	0.473416481733519
ZFP42	GABBR1	-0.0726964504514138	0.265995647928823	-0.273299398006942	0.784665831008602
ZFP42	GABBR2	0.0936649353634647	0.511622061283407	0.183074465413993	0.854767705347564
ZFP42	GABPA	-0.141938949531127	0.134017508629879	-1.05910750753564	0.289744584240616
ZFP42	GABPB1	0.0560265597032155	0.0962263969995852	0.58223690640165	0.560506547450058
ZFP42	GABPB2	-0.170510421687382	0.143129507572579	-1.19130167202537	0.233749336485653
ZFP42	GABRA3	-0.477188832356416	0.543984740430505	-0.877209959931545	0.380532228530662
ZFP42	GABRB2	-0.306872786997595	0.474132178217524	-0.647230458289643	0.51759533844239
ZFP42	GABRB3	-0.254915464108991	0.587284677801376	-0.434057747025379	0.664317442010535
ZFP42	GABRD	-0.157660591890454	0.293298113422369	-0.537543832283067	0.590982622656594
ZFP42	GABRE	-0.536659564140275	0.383541550011172	-1.39922145103873	0.161981521975711
ZFP42	GABRP	-0.38864545584286	0.625810510828241	-0.621027370295362	0.53468883399651
ZFP42	GABRQ	-0.0544210507845775	0.431963188559837	-0.125985390019036	0.899762675176969
ZFP42	GAD1	-0.106241374306619	0.493003167644249	-0.21549836041476	0.829412082049695
ZFP42	GADD45A	0.0332148084606635	0.17684829272688	0.187815262157829	0.851050337468159
ZFP42	GADD45B	0.0655736936437411	0.204577270519752	0.320532645083902	0.748615321294188
ZFP42	GADD45G	0.0693850317482143	0.274226974422329	0.253020447366189	0.800291809777278
ZFP42	GADD45GIP1	0.0816211450350868	0.143833844515009	0.567468284744134	0.570492563424065
ZFP42	GAK	-0.0570259065956658	0.0946260161859639	-0.602645117000334	0.546848314079864
ZFP42	GAL	-0.446974626110804	0.585065175103552	-0.76397407525015	0.445019225596027
ZFP42	GAL3ST1	-0.317257846403901	0.418851382312683	-0.757447294675658	0.44891711874899
ZFP42	GAL3ST4	-0.12710134226212	0.203120575517746	-0.62574331496523	0.531591490795482
ZFP42	GALC	-0.44987914201624	0.216214394390053	-2.08070856376312	0.0376530363248523
ZFP42	GALE	0.11549539640496	0.149956197470832	0.770194219064701	0.441322507982823
ZFP42	GALK1	-0.0684024800267338	0.144543707224568	-0.473230425178326	0.63612703943222
ZFP42	GALK2	0.043627213786327	0.109007610872624	0.40022172247501	0.689057975795782
ZFP42	GALM	0.108900179404461	0.197094535088907	0.552527645453678	0.580680443954425
ZFP42	GALNS	-0.0299568704913707	0.128375575487583	-0.233353349167795	0.815523216174065
ZFP42	GALNT1	0.0256316561023173	0.137253558768727	0.186746750556077	0.851887895874349
ZFP42	GALNT10	-0.34745909251112	0.180799248510219	-1.92179500398466	0.0548466380134055
ZFP42	GALNT11	-0.348785337542232	0.130355831429002	-2.67564046593647	0.00755091473077066
ZFP42	GALNT12	-0.38960087253566	0.261352066465576	-1.49071280669203	0.136275824804254
ZFP42	GALNT13	-0.0863985243671697	0.49051147734305	-0.176139659025236	0.860211242590306
ZFP42	GALNT14	0.337100964158072	0.461187431138765	0.730941351384407	0.464944698014528
ZFP42	GALNT2	0.0984534589824535	0.125581764739758	0.783978941420976	0.43319312026529
ZFP42	GALNT3	0.491330253681139	0.279424838578355	1.75836284340686	0.0789175090307866
ZFP42	GALNT4	-0.416357252415527	0.215111571990584	-1.93554093144627	0.0531372904149884
ZFP42	GALNT5	-0.278831550878676	0.444987764650491	-0.626604983392477	0.531026548634253
ZFP42	GALNT6	-0.361794700391589	0.273860650439828	-1.32109048821193	0.186700152946618
ZFP42	GALNT7	-0.173970901421273	0.213899495032656	-0.813330117468079	0.416175490414075
ZFP42	GALT	-0.232028223037234	0.115559604268373	-2.00786619603142	0.0448609669508131
ZFP42	GAMT	-0.452661309869617	0.288122573600427	-1.57107200665705	0.116405578979709
ZFP42	GAN	-0.0470300634115104	0.193061791065988	-0.243601093472896	0.807577633656448
ZFP42	GANAB	-0.0869023047360493	0.0851676088740624	-1.02036802353524	0.307740923126149
ZFP42	GANC	-0.127062508183346	0.121013265654946	-1.04998825951568	0.293915703491791
ZFP42	GAP43	-0.518549861360575	0.458213231953535	-1.13167805990631	0.257975354896818
ZFP42	GAPDH	0.176530797227001	0.123817533692855	1.42573343178446	0.154181731681587
ZFP42	GAPT	-0.6010626992823	0.328090059735802	-1.83200521151513	0.067175856579659
ZFP42	GAPVD1	-0.0771700071269809	0.0943040719530982	-0.818310445442495	0.413327638160102
ZFP42	GAR1	0.0386624483792291	0.0949619487064642	0.407136215145902	0.683973956578145
ZFP42	GARNL3	-0.437358828957892	0.241817186422132	-1.80863418117193	0.070735319196034
ZFP42	GARS	0.172612397761757	0.0950099973781079	1.81678141801033	0.0694772879044517
ZFP42	GART	0.106091167470956	0.103051792631392	1.02949366296263	0.303436354522407
ZFP42	GAS1	-0.0484176233568558	0.334998623573271	-0.144530812814715	0.885103389915433
ZFP42	GAS2	-0.172753774852374	0.377968305392359	-0.457058891943447	0.647703923343504
ZFP42	GAS2L1	0.111560580332577	0.129382716081904	0.862252576781239	0.388705160148024
ZFP42	GAS2L3	0.09002370296178	0.339597129438777	0.265089705294489	0.790981747246491
ZFP42	GAS5	0.168457564690831	0.183507614177495	0.917986784613159	0.358793483387297
ZFP42	GAS6	-0.186517972594026	0.229532929249176	-0.812597883903389	0.41659517186408
ZFP42	GAS7	0.0528765370084775	0.253881909042339	0.208272173499607	0.835048588030211
ZFP42	GAS8	-0.0312551319361265	0.119096743477205	-0.262434815794177	0.793027183951168
ZFP42	GATA2	-0.152423828999403	0.282977571521159	-0.538642791299824	0.590224176442245
ZFP42	GATA3	-0.405339026953485	0.334720939352329	-1.21097600806749	0.226121364989797
ZFP42	GATA4	-0.450175171119264	0.629021825864211	-0.715674961676838	0.474318648709841
ZFP42	GATA6	-0.0458320209661257	0.291133518468042	-0.157426122582161	0.874933103680353
ZFP42	GATAD1	-0.152441066772415	0.109253897784474	-1.39529179153989	0.16316255774254
ZFP42	GATAD2A	-0.0107191980945978	0.0808708835606145	-0.132547062955773	0.894571802004838
ZFP42	GATAD2B	-0.175827974341423	0.105754168576391	-1.66261034159061	0.0966278691444373
ZFP42	GATC	0.0697538110699383	0.157152028021666	0.443861984780253	0.657215119083673
ZFP42	GATM	-0.394030711638747	0.330226455455134	-1.19321364212226	0.233000130562
ZFP42	GBA	-0.116554220664361	0.116189701104943	-1.00313727943141	0.315978480350924
ZFP42	GBA2	-0.176081839492023	0.100752454681798	-1.74766798534223	0.0807540498121466
ZFP42	GBAP1	-0.0722070939140643	0.131982105486395	-0.547097605754651	0.58440415473304
ZFP42	GBE1	0.13602619903083	0.144308440531098	0.94260736607099	0.34605425116092
ZFP42	GBF1	-0.0684864442008247	0.0950921099730072	-0.720211637119685	0.47152220890327
ZFP42	GBGT1	-0.138668816732259	0.216157022412527	-0.641518906878793	0.521296975507456
ZFP42	GBP1	0.249473931812336	0.287486301627646	0.867776761535779	0.38567428296665
ZFP42	GBP2	-0.0336853953205304	0.232531008926545	-0.144864099958261	0.884840286508916
ZFP42	GBP3	0.404962898842362	0.301588314855703	1.34276720580543	0.179578214362304
ZFP42	GBP4	-0.106468864112191	0.313914969841382	-0.33916466030909	0.734539638674606
ZFP42	GBP5	0.174043398526761	0.413241022632692	0.421166798537954	0.673701853294386
ZFP42	GBP6	-0.155454860026937	0.469478275752007	-0.331122584485789	0.740604449305009
ZFP42	GCA	-0.0946211546958393	0.154579867096657	-0.612118230355792	0.540564957590542
ZFP42	GCAT	-0.168082670950863	0.180982574743801	-0.928722951305126	0.353202476916905
ZFP42	GCC1	-0.0447203295170977	0.0932779801806489	-0.479430723419279	0.631711659814313
ZFP42	GCC2	-0.100334332175989	0.16050732144968	-0.625107510796287	0.532008543333289
ZFP42	GCDH	-0.0834736217096115	0.107883687143425	-0.773737197159736	0.439224763486735
ZFP42	GCH1	-0.0314574689454039	0.187919771787363	-0.167398399041262	0.867082225667562
ZFP42	GCHFR	-0.0633220124557868	0.200438886136047	-0.315916804750188	0.752115599634813
ZFP42	GCLC	0.0657400238459115	0.208863319794423	0.314751407334793	0.753000153180085
ZFP42	GCLM	0.163487439226787	0.206869130581468	0.79029403162887	0.429498023338373
ZFP42	GCNT1	0.0807936062582733	0.267281791430392	0.302278751672144	0.762487196182821
ZFP42	GCNT2	0.0244024712430474	0.28158932615127	0.0866597877717083	0.930955084023568
ZFP42	GCNT3	0.59726770645735	0.467327566720333	1.27804937904461	0.201456711521202
ZFP42	GCNT4	-0.310916738224033	0.346449221349969	-0.897438120982115	0.369648829196873
ZFP42	GCOM1	-0.518579423165358	0.308285204088784	-1.68214178393073	0.0927778672107026
ZFP42	GCSH	0.263739495961849	0.233333853254582	1.13030960695657	0.25855112433261
ZFP42	GDA	0.401188946175773	0.5599635942982	0.716455409353141	0.473836926383963
ZFP42	GDAP1	0.18009375945559	0.221273214391156	0.813897696343983	0.41585035314333
ZFP42	GDAP2	0.0407130841713258	0.108797647579958	0.37420923224838	0.708308757167792
ZFP42	GDE1	0.000174411347688187	0.0950099467903066	0.00183571671788349	0.998535588173012
ZFP42	GDF10	0.0804999457003134	0.467288597822463	0.17227029736107	0.863251442244649
ZFP42	GDF11	-0.563598716446285	0.203560190398424	-2.76870794502189	0.00570664889046612
ZFP42	GDF15	0.0662834908015378	0.380863068115738	0.174034965189629	0.861864669199651
ZFP42	GDF5	-0.404556838360214	0.447380736044361	-0.904278628394272	0.366012679774846
ZFP42	GDF6	-0.200493202054452	0.432066228947981	-0.464033494454366	0.642700262662587
ZFP42	GDF9	-0.0860771674562679	0.216416644569233	-0.397738203674677	0.69088748449892
ZFP42	GDI1	-0.131782104209273	0.0955529199661507	-1.37915308350552	0.168081183395902
ZFP42	GDI2	0.139079852846306	0.0815633188024477	1.70517647992191	0.0883968005316851
ZFP42	GDPD1	-0.0444663849504881	0.239413251641841	-0.185730675497484	0.852684506790879
ZFP42	GDPD2	-0.184258624426291	0.478651911490781	-0.384953282339163	0.700334044256653
ZFP42	GDPD3	0.183225030265608	0.30575907997413	0.599246407600095	0.549111412221959
ZFP42	GDPD5	-0.0978704064205358	0.217475616912479	-0.450029331149905	0.652763186324889
ZFP42	GEM	-0.158953591298479	0.276959008055967	-0.573924612216832	0.566116593241462
ZFP42	GEMIN4	0.00837625323708527	0.0972494083990229	0.086131662649471	0.931374816498547
ZFP42	GEMIN5	-0.0715034846536736	0.108871647750608	-0.656768645749409	0.51144416994955
ZFP42	GEMIN6	0.102642383077154	0.114325346291572	0.897809509497376	0.369450838208133
ZFP42	GEMIN7	0.0131564585066576	0.0960018777838381	0.137043762167666	0.891017103242769
ZFP42	GEMIN8	-0.0427866380708626	0.112707692753382	-0.379624824407372	0.704284995419115
ZFP42	GEMIN8P4	0.149304060921503	0.163619539281489	0.912507525550735	0.361668233921096
ZFP42	GEN1	0.0395854469401385	0.153526926556063	0.257840418147648	0.79657026087164
ZFP42	GET4	0.0230539578032204	0.105142263234373	0.21926442416244	0.826477971856993
ZFP42	GFER	-0.0877324278517964	0.0974885246243236	-0.899925690637716	0.368323940477907
ZFP42	GFI1	-0.116974161527321	0.290674201825172	-0.402423609638658	0.687437454563496
ZFP42	GFM1	0.101173592366552	0.108517249973776	0.932327278759839	0.351337907893842
ZFP42	GFM2	0.125544684081569	0.115003530842458	1.09165938786307	0.275182053096882
ZFP42	GFOD1	-0.173885538575753	0.208591973257044	-0.833615674949668	0.404648406460098
ZFP42	GFOD2	0.00941531805590589	0.0895157754345346	0.105180545107288	0.91624852781036
ZFP42	GFPT1	0.167318330704581	0.141286192021491	1.18425111690412	0.236526868216757
ZFP42	GFPT2	0.462399677829583	0.343387623904662	1.34658224595178	0.178345978766419
ZFP42	GFRA1	-0.8327405111189	0.465032761844721	-1.79071364308943	0.0735683346143713
ZFP42	GFRA2	-0.610875080528964	0.363454984337509	-1.68074481532408	0.093049077760205
ZFP42	GFRA3	-1.07078714262707	0.531958432208633	-2.01291506590332	0.0443262883556075
ZFP42	GGA1	0.0462493057331721	0.0910317142940292	0.508057066615141	0.611498209820116
ZFP42	GGA2	-0.186614233743139	0.101200614292444	-1.8440029741704	0.0654066981952468
ZFP42	GGA3	-0.1619701447382	0.0887851413918081	-1.82429336935363	0.0683337065336261
ZFP42	GGCT	0.0346291124212413	0.123196897397266	0.281087536722414	0.778687312937464
ZFP42	GGCX	0.041639062615438	0.101652376772189	0.409622125302139	0.68214962580982
ZFP42	GGH	0.0383351007662779	0.213864093588524	0.179249822272807	0.857769054008574
ZFP42	GGN	-0.205835616147127	0.24887647264858	-0.827059359836604	0.408352898449653
ZFP42	GGNBP2	0.0258842196654396	0.0810749375774984	0.319262899717896	0.749577679544156
ZFP42	GGPS1	-0.121890143154738	0.0922535688144509	-1.32125125045184	0.186646576190685
ZFP42	GGT1	-0.48205900685587	0.306220126476448	-1.5742237860154	0.115675353982032
ZFP42	GGT3P	-0.431762816321787	0.316999709036795	-1.36202906189946	0.173421094241154
ZFP42	GGT5	0.0315828549084075	0.244235979443712	0.129312867745132	0.897129790435748
ZFP42	GGT6	-0.601460407932039	0.477228029230442	-1.26032079235147	0.207776410193259
ZFP42	GGT7	-0.208706296840037	0.219485297035154	-0.95088964800503	0.341834467727831
ZFP42	GGTLC2	-0.538013470640526	0.308292709848551	-1.74513847863878	0.0811934639599259
ZFP42	GHDC	-0.00312528833173412	0.122440222868728	-0.0255250134188733	0.979640055251364
ZFP42	GHITM	0.05315964511028	0.0949260284113663	0.560011263506256	0.575566775230509
ZFP42	GHR	-0.262048739975829	0.341210769218665	-0.767996685965955	0.442626516397159
ZFP42	GHRLOS	-0.0927747169184113	0.223625351847516	-0.414866723079197	0.678306887470502
ZFP42	GIGYF1	-0.304227005267083	0.130176227751608	-2.33703964634452	0.0195860060450128
ZFP42	GIGYF2	-0.169378188141483	0.097476408049465	-1.73763263881791	0.0825087907496639
ZFP42	GIMAP1	-0.206658900124409	0.236248635372966	-0.874751719933351	0.381868140957678
ZFP42	GIMAP2	-0.223033820167808	0.238724966543624	-0.934271029113545	0.35033497494315
ZFP42	GIMAP4	-0.162417343149447	0.231893161171419	-0.70039729644888	0.483802652175058
ZFP42	GIMAP5	-0.279918727236414	0.240770617594457	-1.16259504599475	0.245203983628557
ZFP42	GIMAP6	-0.256083724824117	0.230076235191054	-1.11303857441629	0.265894510315292
ZFP42	GIMAP7	-0.274269561742579	0.260332997873638	-1.05353360497045	0.292289306436887
ZFP42	GIMAP8	-0.325456484816014	0.219323090034404	-1.48391345737908	0.13807061271446
ZFP42	GIN1	0.0298356269460533	0.118647675847899	0.251464065628231	0.801494482652565
ZFP42	GINS1	0.117661166265484	0.170827972654168	0.688769903648524	0.491089115414513
ZFP42	GINS2	0.33880717838176	0.182785463024149	1.85357835779861	0.0640224925517407
ZFP42	GINS3	0.129436625116271	0.136444747704222	0.948637652193526	0.342978573168948
ZFP42	GINS4	0.212297541519138	0.1708929329523	1.24228391339269	0.214352483846426
ZFP42	GIPC1	0.082159824070116	0.117311113873381	0.700358400473416	0.483826928589098
ZFP42	GIPC2	-0.473694130264268	0.370920347803193	-1.27707776904061	0.201799384195885
ZFP42	GIPC3	-0.495199661657859	0.215646538720014	-2.29634875939653	0.0218119898107896
ZFP42	GIPR	-0.351539611801	0.37576293519359	-0.935535623330943	0.349683448906532
ZFP42	GIT1	0.0199843251262438	0.10084683345885	0.198165122699646	0.842946387876873
ZFP42	GIT2	-0.110682086754284	0.0937376911961399	-1.18076395249259	0.237909221068503
ZFP42	GJA1	-0.12270733152994	0.278726452132994	-0.440242863893628	0.659833295382993
ZFP42	GJA3	-0.706136923380294	0.431970693229716	-1.63468710828672	0.102353092456272
ZFP42	GJA4	-0.0259797781737814	0.211369031713112	-0.122911942034362	0.902195539660302
ZFP42	GJA5	0.0642702252710307	0.252754023079419	0.254279732081004	0.799319061273605
ZFP42	GJA9	-0.0497505592166697	0.209575805713509	-0.237386940001456	0.812393458245786
ZFP42	GJB1	-0.0639637543960282	0.517972889589576	-0.123488614330203	0.90173898951553
ZFP42	GJB2	-0.336439341692468	0.39614375656618	-0.849285988017994	0.395876173825513
ZFP42	GJB3	-0.120028369784658	0.428392563821722	-0.280183130897221	0.779380909626413
ZFP42	GJB4	0.138129591446751	0.443749918900482	0.311278009445065	0.755638434621968
ZFP42	GJB5	-0.123100072877363	0.485388897707795	-0.253611224852261	0.799835418411446
ZFP42	GJB6	-0.0158562834705227	0.576920219127215	-0.0274843608263732	0.978077567848101
ZFP42	GJB7	0.309681425700088	0.462117229008773	0.670136074269174	0.502888265725143
ZFP42	GJC1	-0.34381849241989	0.236738320960372	-1.45231448387878	0.146651830026079
ZFP42	GJC2	-0.105093069391941	0.274023356979251	-0.383518655309003	0.701397000201537
ZFP42	GJD3	-0.26078267023772	0.254994864011544	-1.02269773647642	0.306638169197714
ZFP42	GK	0.149766640981558	0.198669568173426	0.753847921241874	0.451074990948864
ZFP42	GK3P	0.23207653574538	0.227933672908976	1.01817573850994	0.308781023278337
ZFP42	GK5	-0.099367694065579	0.154795161733022	-0.64193023188257	0.521029942078931
ZFP42	GKAP1	-0.344019332135166	0.223036427446011	-1.54243562845105	0.123207454460564
ZFP42	GLA	0.192028064544803	0.127412822512537	1.50713296164449	0.132015852998729
ZFP42	GLB1	0.0640483954219502	0.108951112612872	0.587863619617438	0.556724390367484
ZFP42	GLB1L	-0.140469325796359	0.189072779734979	-0.742937857015974	0.457651500164045
ZFP42	GLB1L2	-0.261054722595306	0.411905638709075	-0.633773121954482	0.52633869746137
ZFP42	GLCCI1	-0.470547571159712	0.201873147290057	-2.3309071933357	0.0199082168218455
ZFP42	GLCE	-0.135059868972034	0.1571884990647	-0.859222333540079	0.390373870241411
ZFP42	GLDC	0.664600352289485	0.525537746569386	1.2646101191168	0.206234353017582
ZFP42	GLDN	-0.154355638053507	0.361228578256299	-0.427307381931417	0.669225148991022
ZFP42	GLE1	0.037589977321378	0.081830899640604	0.459361652951034	0.646050118798903
ZFP42	GLG1	-0.0429141498386889	0.0880829293804961	-0.487201664845984	0.626196320202005
ZFP42	GLI1	-0.364365254047761	0.323092417916123	-1.12774312810507	0.259633359882743
ZFP42	GLI2	-0.207351727970417	0.322766623532492	-0.642419980421374	0.520712087841024
ZFP42	GLI3	-0.14349764949551	0.270710941713509	-0.530077020851902	0.596147680575029
ZFP42	GLI4	-0.050345102870572	0.174869887304591	-0.287900356353979	0.773468208970658
ZFP42	GLIPR1	-0.30232569212405	0.234580510081367	-1.28879288402598	0.197695922626783
ZFP42	GLIPR1L2	-0.586000697349418	0.27538792097014	-2.12790995075255	0.0335294155621139
ZFP42	GLIPR2	-0.00165824054666376	0.214233690254383	-0.0077403350737914	0.993825337418822
ZFP42	GLIS1	-0.0692687746517855	0.35659110989499	-0.194252668475622	0.84600793452447
ZFP42	GLIS2	-0.125295999388141	0.220096950038731	-0.569276400086836	0.569265433475604
ZFP42	GLIS3	0.0148151206809198	0.280771718741739	0.0527657156757556	0.957926562339525
ZFP42	GLMN	0.0430540724520943	0.154682864702811	0.278337697810376	0.780796733395669
ZFP42	GLO1	-0.0397477524257542	0.117463413590214	-0.338384107960792	0.735127561694525
ZFP42	GLOD4	0.0430204134869504	0.0797426258489569	0.539490805939057	0.589639226336494
ZFP42	GLOD5	-0.0682913469408875	0.345904495162242	-0.19742833035129	0.843522757423902
ZFP42	GLRB	-0.0563013836400156	0.427087673324498	-0.131826290376773	0.895141781094705
ZFP42	GLRX	0.0587363002397668	0.19492873907202	0.301321911378422	0.763216493189107
ZFP42	GLRX2	0.0773956165920673	0.129920088957999	0.595717084346271	0.551466367577106
ZFP42	GLRX3	0.143800263135625	0.0996482393296889	1.44307881506925	0.149235526652488
ZFP42	GLRX5	0.131929656645654	0.0804446596766551	1.64000515604071	0.10124235825182
ZFP42	GLS	-0.1665463571104	0.191099309677055	-0.871517314174771	0.383630236535574
ZFP42	GLS2	-0.496708474729032	0.336310433811807	-1.47693447717111	0.139931728422797
ZFP42	GLT1D1	0.0269453237541649	0.36240864533416	0.074350664922245	0.940742629096294
ZFP42	GLT8D1	0.0247035283423828	0.0808976506407465	0.305367685547349	0.760134275794446
ZFP42	GLT8D2	0.113401231508391	0.26976139439266	0.420376057751709	0.674279177518192
ZFP42	GLTP	0.000891656027894858	0.1381259299825	0.00645538479275997	0.994850359342682
ZFP42	GLUD1	0.00499341909796721	0.103118217794133	0.0484242183853113	0.961385483932541
ZFP42	GLUD2	0.113610993413883	0.185532179902574	0.612351956806316	0.540410388774757
ZFP42	GLUL	0.0199339402579674	0.190309575537249	0.104744809617137	0.916594217630328
ZFP42	GLYATL1	-1.16534261339758	0.456479668387928	-2.55289050991695	0.0107950193107321
ZFP42	GLYATL2	-1.00073781440462	0.551484654911543	-1.81462495010879	0.0698084690302298
ZFP42	GLYCTK	-0.039714546351157	0.189883716365894	-0.209151933147493	0.834361905919557
ZFP42	GLYR1	0.0147731138147711	0.100134645889433	0.147532491712043	0.882734266459166
ZFP42	GM2A	-0.0392867160862621	0.137572365271268	-0.285571277405864	0.775251308855426
ZFP42	GMCL1	0.0020836240479243	0.181765884045402	0.0114632295211341	0.990855598667277
ZFP42	GMDS	-0.0751523608467446	0.158946281312587	-0.472816100044194	0.636422554401196
ZFP42	GMEB1	0.0404889928308765	0.0974504544480894	0.415482852903928	0.67785599349556
ZFP42	GMEB2	-0.0993591123057981	0.087095194684039	-1.14081049667837	0.254155723290712
ZFP42	GMFB	-0.0521038914691079	0.12967780315441	-0.401794988823699	0.687899953954576
ZFP42	GMFG	0.0116413403144001	0.219754250005258	0.0529743580118318	0.957760354001587
ZFP42	GMIP	-0.086225080005699	0.126807549967714	-0.679968030512791	0.496643934258071
ZFP42	GMNN	0.217753507715328	0.144603297124104	1.50586820664569	0.13234025922663
ZFP42	GMPPA	0.0130207333069796	0.0973739217879405	0.133718895859365	0.893645245775358
ZFP42	GMPPB	-0.0101467222841815	0.114336310072482	-0.0887445316168509	0.929298402816082
ZFP42	GMPR	-0.535827387325111	0.307670435345169	-1.74156280802209	0.0818179253457299
ZFP42	GMPR2	0.0286624714621171	0.0751994371686792	0.381152739186393	0.703151252549838
ZFP42	GMPS	0.0965844509253276	0.10060195821986	0.960065317160601	0.337198162530295
ZFP42	GNA11	-0.0905041999503717	0.180753924437548	-0.50070392790637	0.616662981466365
ZFP42	GNA12	-0.0968106014378436	0.108106230517183	-0.895513616326268	0.370675859353384
ZFP42	GNA13	0.0296855463010623	0.116159530603037	0.255558421654694	0.798331642173882
ZFP42	GNA14	-0.210275033354114	0.295648099003701	-0.711234180306643	0.477064790030192
ZFP42	GNA15	-0.453595713078482	0.22780845409607	-1.99112765537312	0.0466726985985937
ZFP42	GNAI1	-0.739766951976437	0.228290358419665	-3.24046515629244	0.00122310632017388
ZFP42	GNAI2	0.126987343701467	0.0976311260359865	1.30068502594818	0.193593310799842
ZFP42	GNAI3	0.0954635266255616	0.0815499822839329	1.1706137015847	0.241965376217667
ZFP42	GNAL	-0.214644598296528	0.340760838264659	-0.62989808156834	0.528870283076873
ZFP42	GNAO1	-0.514611001903839	0.348996275678786	-1.47454582689439	0.140573140307069
ZFP42	GNAQ	-0.00531860421250851	0.128558982682634	-0.0413709264146732	0.967006446802615
ZFP42	GNAS	-0.21164230639755	0.109014668154208	-1.94141127961027	0.0524209929776331
ZFP42	GNAZ	-0.0792571501990021	0.33069852806935	-0.239665869278926	0.810626505577786
ZFP42	GNB1	0.0592953796345576	0.0663046116116954	0.894287413699268	0.371331158152544
ZFP42	GNB1L	-0.0138693863187746	0.158788731320974	-0.0873449028995587	0.930410610907459
ZFP42	GNB2	-0.0852342876290482	0.0869109869215413	-0.980707855797257	0.326916536651691
ZFP42	GNB3	-0.575746076533734	0.30554282987281	-1.88433836517585	0.0597388000024698
ZFP42	GNB4	-0.00539298825309632	0.201667241422939	-0.0267420142956489	0.978669544708131
ZFP42	GNB5	-0.0365126088603605	0.142387969785431	-0.256430433802676	0.797658449219717
ZFP42	GNE	-0.378294168368036	0.200051993479428	-1.8909792488868	0.0588459229739813
ZFP42	GNG10	-0.039700581981277	0.126658777486984	-0.313445169525315	0.753991992560755
ZFP42	GNG11	-0.0616568608706594	0.229445919235103	-0.26872066880162	0.788186636935288
ZFP42	GNG12	-0.263507045097409	0.165714901479984	-1.59012281179334	0.112046580370322
ZFP42	GNG2	-0.138933002016883	0.222836506491392	-0.623475049956637	0.533080107194652
ZFP42	GNG4	0.016254416935996	0.499051048987432	0.0325706497741584	0.974021899533299
ZFP42	GNG5	-0.05080729022106	0.0943498132794598	-0.538499107259186	0.590323314432368
ZFP42	GNG7	-0.502640469666607	0.252446877829302	-1.99107421723187	0.046678579875299
ZFP42	GNGT2	-0.0377840021487696	0.248235576633898	-0.152210261966173	0.879044361175841
ZFP42	GNL1	0.00853249899253759	0.0904163093258506	0.094369025413185	0.924830342351547
ZFP42	GNL2	0.076164745540471	0.0895808881546238	0.850234320171113	0.395349014320426
ZFP42	GNL3	0.12864646359967	0.108702834448711	1.18346926510338	0.236836307890015
ZFP42	GNL3L	-0.0688010245364301	0.112755163872424	-0.61018069748251	0.541847145250756
ZFP42	GNLY	-0.102227128497583	0.407557761361923	-0.25082856514859	0.80198569264
ZFP42	GNMT	-0.63055012385077	0.327903960739221	-1.92297196541716	0.0546985042749757
ZFP42	GNPAT	0.014338451603721	0.0855988668469709	0.167507493169909	0.866996410170284
ZFP42	GNPDA1	0.0125196584199586	0.107472465474024	0.11649177642607	0.907280523321386
ZFP42	GNPDA2	-0.157662587671985	0.148465017742427	-1.06195109170778	0.288452137674774
ZFP42	GNPNAT1	0.0796607954987811	0.125447741242301	0.635011796226105	0.52553077384617
ZFP42	GNPTAB	-0.145357511824134	0.146728092146534	-0.990659046251139	0.322033651797208
ZFP42	GNPTG	-0.0410889678078153	0.105573062354714	-0.389199355321919	0.697191456366023
ZFP42	GNRH1	-0.0589173657704772	0.253581764257451	-0.232340704557371	0.81630941598936
ZFP42	GNRHR2	-0.389438787075175	0.130472200804659	-2.98484109774646	0.00288946497381694
ZFP42	GNS	0.046717513156588	0.117091704493055	0.398982262311834	0.689970809646159
ZFP42	GOLGA1	-0.00287541936909694	0.0899508198448472	-0.0319665721119234	0.974503541476673
ZFP42	GOLGA2	0.0698962672952042	0.10014610048106	0.697942974908174	0.485335780287247
ZFP42	GOLGA3	-0.0210453918400876	0.0929432569181775	-0.226432691707962	0.820899961567385
ZFP42	GOLGA4	-0.0171366668691193	0.158640350928709	-0.108022119018259	0.91399456298236
ZFP42	GOLGA5	0.0626612861144454	0.0964982621233351	0.649351446706445	0.516224208665905
ZFP42	GOLGA6L10	-0.25260562461012	0.231215408575631	-1.09251206987571	0.274807438405618
ZFP42	GOLGA6L9	-0.216753532604637	0.229300797455739	-0.945280326146599	0.344688774416152
ZFP42	GOLGA7	-0.0837554782619318	0.0905088528572732	-0.925384375316401	0.354935147140905
ZFP42	GOLGA7B	0.240702062140321	0.357941081856616	0.672462799999976	0.501406806655109
ZFP42	GOLGA8A	-0.71176039614389	0.291077278320764	-2.44526264726008	0.01460461254109
ZFP42	GOLGA8B	-0.415335161838712	0.317520753757851	-1.30805673935713	0.191081803655746
ZFP42	GOLGB1	-0.185316501127099	0.124257113269818	-1.49139551250232	0.136096615267447
ZFP42	GOLIM4	-0.192814265629397	0.2497314312222	-0.772086495823746	0.440201405051624
ZFP42	GOLM1	0.149316218738515	0.201229205781357	0.742020613552255	0.458206852769074
ZFP42	GOLPH3	-0.0970494168399319	0.106869730392322	-0.908109494462659	0.363986133671514
ZFP42	GOLPH3L	-0.166157569579652	0.136201878681696	-1.2199359596791	0.222707063873198
ZFP42	GOLT1A	-0.0653054593175712	0.40989823438782	-0.159321153005463	0.873440229093583
ZFP42	GOLT1B	0.110880518338542	0.134170340833056	0.826416014523713	0.408717491891765
ZFP42	GON4L	-0.188586783100457	0.109978177841909	-1.71476548167169	0.0866229483319046
ZFP42	GOPC	-0.0732042232571819	0.11667858229686	-0.627400691850468	0.53050512324633
ZFP42	GORAB	-0.0948687080530823	0.15211304120826	-0.623672416904718	0.53295049547729
ZFP42	GORASP1	-0.0770847634391644	0.0782444898435819	-0.98517817156536	0.324717101318748
ZFP42	GORASP2	0.0629998642257015	0.0685983343807611	0.918387666324595	0.35858372274611
ZFP42	GOSR1	0.00667640175673009	0.0751295798610982	0.088865154963912	0.929202556504871
ZFP42	GOSR2	-0.0534125060497355	0.0750835738464963	-0.711374050453885	0.476978162833894
ZFP42	GOT1	0.119326004917807	0.121127345905156	0.985128535807595	0.324741469494371
ZFP42	GOT2	-0.0208915651364791	0.0954024753280732	-0.218983470445987	0.826696777485169
ZFP42	GP1BA	-0.5425993380138	0.392791109720817	-1.38139414204019	0.167391583857109
ZFP42	GPA33	0.119072938229496	0.401975117003601	0.296219674285037	0.767108920923241
ZFP42	GPAA1	-0.0710144158598719	0.114271914767663	-0.621451176382735	0.534410113861503
ZFP42	GPAM	-0.233439098506674	0.172837513827029	-1.35062749595145	0.177046279274155
ZFP42	GPAT2	0.694682225961986	0.45413769775179	1.52967311324519	0.126337255739327
ZFP42	GPATCH1	-0.0847465652942601	0.105946603101429	-0.799898843506354	0.423913332116124
ZFP42	GPATCH2	-0.0589354839595999	0.113259851825169	-0.520356357613592	0.602902484196603
ZFP42	GPATCH3	-0.0583332309270177	0.0747033538858219	-0.780864953080626	0.435021939437431
ZFP42	GPATCH4	0.0830168544017863	0.118180268948206	0.702459514948044	0.482516493366069
ZFP42	GPATCH8	-0.0967366728103486	0.115013733936728	-0.841088011833142	0.400450966316756
ZFP42	GPBAR1	-0.175823572026989	0.243711582101209	-0.721441182692632	0.47076587864072
ZFP42	GPBP1	4.34076745496624e-05	0.092133913987943	0.000471136768978933	0.999624158448769
ZFP42	GPBP1L1	-0.142730850967968	0.0830033662064008	-1.71957906638444	0.0857434015356767
ZFP42	GPC1	-0.359406243406203	0.225127127126072	-1.59645906734702	0.110625695099867
ZFP42	GPC2	-0.0949781067770811	0.31592584567878	-0.300634177533075	0.763740809157663
ZFP42	GPC3	-0.906636294238606	0.449190936127163	-2.01837619889539	0.0437540221937488
ZFP42	GPC4	-0.749030892187737	0.328494607431876	-2.28019235397364	0.0227551587720442
ZFP42	GPC6	0.251800024050335	0.348164658842073	0.72322108995144	0.469672193054472
ZFP42	GPCPD1	-0.046401461004922	0.186716005561179	-0.24851356939359	0.803775729481252
ZFP42	GPD1	-0.529077201279029	0.402755182841279	-1.31364467502714	0.189194076387638
ZFP42	GPD1L	-0.163377659654428	0.181172007081639	-0.901782026297294	0.367337179821697
ZFP42	GPD2	0.258420738923911	0.140624366554427	1.83766686567717	0.0663361508483644
ZFP42	GPHN	0.124112723816606	0.151443681982124	0.819530548862752	0.412631724267233
ZFP42	GPI	0.0771579373961859	0.119730408325619	0.644430587644429	0.519408222038447
ZFP42	GPIHBP1	-0.56463514268094	0.346229491763936	-1.63081180578897	0.103168590733667
ZFP42	GPKOW	0.221453782944822	0.0816470702566577	2.71232981475859	0.00676799604285348
ZFP42	GPLD1	-0.201624203552164	0.348555282483209	-0.578456886711726	0.563054374190672
ZFP42	GPM6A	-0.284696110336967	0.50165992587269	-0.567508177659812	0.570465475331803
ZFP42	GPM6B	-0.0431496736345653	0.269371383127411	-0.160186554093446	0.872758629678454
ZFP42	GPN1	0.00821168291134195	0.0806269020235008	0.101847927989946	0.918892850805633
ZFP42	GPN2	0.011273547877875	0.0746964659161048	0.1509247825799	0.880058110783551
ZFP42	GPN3	0.0691448085566156	0.0988716265668149	0.699339243801045	0.484463257603905
ZFP42	GPNMB	-0.0514687928967872	0.301031235032217	-0.170974925214252	0.86426968571876
ZFP42	GPR1	-0.169958981285682	0.387111843549158	-0.439043610051934	0.660701792986951
ZFP42	GPR107	-0.0367590401321889	0.092271218037463	-0.39838034995121	0.690414267286124
ZFP42	GPR108	-0.0111880006981615	0.0827352427521049	-0.135226541024161	0.892453380120306
ZFP42	GPR132	-0.0337911623147807	0.248390636639098	-0.136040403020014	0.891810084148831
ZFP42	GPR135	0.184734895055695	0.213027761534245	0.867186951246249	0.385997195035043
ZFP42	GPR137	-0.116773566305129	0.112464311655838	-1.03831664094898	0.299312820543536
ZFP42	GPR137B	0.0799749442924843	0.180474809599333	0.443136327280435	0.65773974446732
ZFP42	GPR137C	-0.10817160505716	0.236021789535877	-0.458311943443329	0.646803786090216
ZFP42	GPR143	0.114385886263931	0.447481297106348	0.255621602519727	0.798282861525873
ZFP42	GPR146	-0.274716053939869	0.166713486814214	-1.64783341281809	0.0996248499998261
ZFP42	GPR153	-0.200930104661814	0.229533761265118	-0.875383662753361	0.381524441545643
ZFP42	GPR155	-0.107543444323446	0.238731149300205	-0.450479313816774	0.652438845519666
ZFP42	GPR157	-0.243028194022633	0.276501834545772	-0.878938812184994	0.379594420265854
ZFP42	GPR158	-0.660651332517555	0.525043228613489	-1.25827988347202	0.208513070437863
ZFP42	GPR160	-0.474097755555781	0.263601589201175	-1.79853906417066	0.0723200085968788
ZFP42	GPR161	0.125060590616814	0.224106567516355	0.558040721442433	0.576911208964901
ZFP42	GPR162	-0.188243424917775	0.266579334734336	-0.706144101925124	0.480223138808027
ZFP42	GPR171	-0.281709424043519	0.361818548394642	-0.778593096715024	0.436358991873681
ZFP42	GPR173	0.152674134757793	0.357350345891215	0.427239364710927	0.669274671934419
ZFP42	GPR174	0.157704886992494	0.430287557924701	0.366510451180864	0.714042953104891
ZFP42	GPR176	-0.174059207044148	0.300931092782406	-0.578402203091738	0.563091273305999
ZFP42	GPR18	-0.104562837935165	0.308169976968191	-0.339302481584564	0.734435845916069
ZFP42	GPR180	0.0821644245620459	0.158075075304388	0.519781024325505	0.603303357104203
ZFP42	GPR183	-0.355323873701151	0.279129064372068	-1.2729733985262	0.203251630711928
ZFP42	GPR19	0.0481432672148647	0.269155111404894	0.17886811423931	0.858068709138579
ZFP42	GPR27	-0.623474083512556	0.417019556811021	-1.49507156997698	0.135134783521056
ZFP42	GPR3	0.0426039873410941	0.247214216940842	0.172336315719614	0.863199553763462
ZFP42	GPR34	-0.233642840218518	0.27409521704528	-0.852414875156034	0.39413849817868
ZFP42	GPR35	0.00688403982450661	0.294986375958183	0.0233368059868721	0.981385139924305
ZFP42	GPR37	0.439858568978004	0.419115195774123	1.04949325009695	0.294143267337497
ZFP42	GPR37L1	0.213566452458866	0.353895528215419	0.603473159256384	0.546297646916864
ZFP42	GPR39	0.245517774369545	0.329106697397132	0.746012695309204	0.455792575954767
ZFP42	GPR4	-0.0849252135660342	0.176226959052105	-0.481908182623321	0.629951061652586
ZFP42	GPR55	0.0647528135933247	0.348777345805176	0.185656592585847	0.852742594276555
ZFP42	GPR63	-0.691365949361953	0.341643076339218	-2.02364981831359	0.0432073460148781
ZFP42	GPR65	-0.0979324788182745	0.265954215698884	-0.368230593979959	0.712760341600992
ZFP42	GPR68	0.0400790351004251	0.270210195677352	0.148325399047052	0.882108625972166
ZFP42	GPR75	-0.438110608271465	0.268831809487185	-1.62968291999072	0.103407117800892
ZFP42	GPR82	-0.492065007097304	0.32638638965539	-1.50761497014886	0.131892381588436
ZFP42	GPR84	0.436685606361082	0.305948736484283	1.42731626016542	0.153725265460841
ZFP42	GPR85	0.224775882120596	0.278709803206432	0.806487176032741	0.420107274579567
ZFP42	GPR87	-0.27427526320407	0.452779923133248	-0.605758447296158	0.544779306498876
ZFP42	GPR89A	-0.114844388617302	0.097139936597119	-1.18225719143312	0.2373165859943
ZFP42	GPR89B	-0.563622064360569	0.273833128664417	-2.05826835894385	0.0397603154564327
ZFP42	GPRASP1	-0.337219229698468	0.24449830745233	-1.37922930106261	0.168057695351528
ZFP42	GPRASP2	-0.143088102887209	0.185297881629499	-0.772205821399038	0.440130763988294
ZFP42	GPRC5A	0.421365181317489	0.365022398979302	1.15435431495639	0.248563880515845
ZFP42	GPRC5B	0.120296827690765	0.267239402064617	0.450146298642287	0.652678871574156
ZFP42	GPRC5C	-0.503642204028072	0.277339014952941	-1.81598035932136	0.0696001599741684
ZFP42	GPRC5D	-0.0668687636317213	0.333458977795712	-0.200530704177613	0.8410964383789
ZFP42	GPRIN1	0.292015380859545	0.21517217790972	1.35712425136147	0.17497373789122
ZFP42	GPRIN2	0.0221455432342433	0.450313958404543	0.0491780075232504	0.960784877283922
ZFP42	GPRIN3	-0.0881872954666161	0.280552753063033	-0.314334094047556	0.753316979039314
ZFP42	GPS1	-0.0266413642888964	0.0829613959436576	-0.321129652965213	0.748162975797847
ZFP42	GPS2	-0.0463081282279822	0.0897205203407234	-0.516137535227416	0.605844799329779
ZFP42	GPSM1	-0.123741114673267	0.23102078942045	-0.53562761595478	0.592306170978166
ZFP42	GPSM2	0.0177028265301073	0.162011728803063	0.109268795913081	0.913005903830502
ZFP42	GPSM3	-0.0013249919279908	0.193723605882908	-0.00683959975838806	0.994543864987481
ZFP42	GPT	-0.703834679547449	0.372698548122711	-1.88848248294144	0.0591803070183321
ZFP42	GPT2	0.205115215678866	0.195683378764959	1.04819947904332	0.29473859324052
ZFP42	GPX1	0.111711629371505	0.141734032217216	0.788177882361384	0.430734181250322
ZFP42	GPX2	0.690859748878311	0.59088407710601	1.16919676066066	0.242535453582942
ZFP42	GPX3	-0.328333874624069	0.303011818079178	-1.08356788426739	0.27875431721972
ZFP42	GPX4	0.0371290564526458	0.130589422415374	0.284319018844781	0.776210506231028
ZFP42	GPX7	-0.428136805719222	0.243755004162407	-1.75642263095434	0.0792481367179153
ZFP42	GPX8	-0.0795429690549761	0.204215966934969	-0.389504161936104	0.696966063193426
ZFP42	GRAMD1A	-0.0831402403969368	0.139836824255322	-0.594551834537764	0.55224497509212
ZFP42	GRAMD1B	0.11641154724202	0.36436586436741	0.319490815760491	0.749404909907919
ZFP42	GRAMD1C	0.110991406654943	0.235967640078613	0.470367066509486	0.638170495099644
ZFP42	GRAMD4	0.0877520468869937	0.156884447355938	0.559341912891485	0.576023284156522
ZFP42	GRAP	-0.298595459732789	0.207386664842174	-1.43980067358731	0.150160909688021
ZFP42	GRAP2	-0.169208622343658	0.304698470013365	-0.555331381664754	0.578762114794611
ZFP42	GRASP	-0.151115068013551	0.199737003529333	-0.75657021655158	0.449442397637786
ZFP42	GRB10	0.108151507844277	0.192255874064311	0.562539419773981	0.573844073497323
ZFP42	GRB14	-0.532126107177262	0.454447634369464	-1.1709294249393	0.241838480039839
ZFP42	GRB2	-0.0129184152652306	0.070015023222361	-0.184509190609035	0.853642359731591
ZFP42	GRB7	0.0763702014391709	0.248397651117819	0.307451383277966	0.758548322195728
ZFP42	GREB1	0.0480398004276285	0.343778702174744	0.139740478754875	0.888886360689503
ZFP42	GREB1L	-0.58720958033387	0.476309805701926	-1.23283118110179	0.217858270170138
ZFP42	GREM1	0.314930786878068	0.446647549960103	0.705099103098627	0.4808729603183
ZFP42	GREM2	-0.594794049411991	0.50542075009501	-1.17682950155921	0.239475729714212
ZFP42	GRHL1	0.0298406163957912	0.26532032617244	0.112470148164965	0.910467738565878
ZFP42	GRHL2	-0.086270889711785	0.294657819348499	-0.29278330336705	0.769733807699378
ZFP42	GRHL3	-0.854243683464875	0.419872392969084	-2.03453167621757	0.0420975528583629
ZFP42	GRHPR	0.0280998991160579	0.0884864296148937	0.317561678534809	0.75086767130643
ZFP42	GRID1	-0.224941652762614	0.335768154479756	-0.669931468370316	0.503018651877116
ZFP42	GRID2IP	0.00326208208328647	0.301441541030175	0.0108216076395387	0.991367410105866
ZFP42	GRIK2	0.460627315287408	0.483708119708974	0.952283611787511	0.341127503800684
ZFP42	GRIK3	-0.837710230194948	0.489854564756619	-1.71012028970509	0.0874786273710267
ZFP42	GRIK5	-0.627863311920287	0.359768207514103	-1.74518842634441	0.0811847685104913
ZFP42	GRIN1	-0.285827755620803	0.398361017341987	-0.71750935251635	0.473186819673195
ZFP42	GRIN2A	-0.840088514833361	0.478683833722079	-1.75499662961484	0.0794918570444446
ZFP42	GRIN2C	-0.666256250375102	0.343625510762736	-1.93890217549981	0.0527261576765685
ZFP42	GRIN2D	-0.30808558726308	0.356267970406857	-0.86475802725473	0.387328734633854
ZFP42	GRIN3A	-0.0954644366501588	0.240055546615583	-0.397676446122832	0.690933001904293
ZFP42	GRINA	-0.00499549417207791	0.109070727282407	-0.045800502999705	0.963476185607538
ZFP42	GRIP1	-0.394335467224902	0.351554077083321	-1.12169220307874	0.262197337591176
ZFP42	GRIP2	-0.383295786659965	0.378679081766834	-1.01219160264039	0.311631947231442
ZFP42	GRIPAP1	0.174724972434961	0.0972648945881531	1.79638268436722	0.0726622527618346
ZFP42	GRK4	-0.200159841904299	0.116864504880814	-1.7127513791158	0.0869931265626243
ZFP42	GRK5	-0.126040789472812	0.174134702044626	-0.72381201445138	0.46930940345745
ZFP42	GRK6	-0.147598134444764	0.0978980507806211	-1.50767184093906	0.131877819464192
ZFP42	GRM4	0.699424177608089	0.444663844965296	1.57292792190621	0.115975150692267
ZFP42	GRM8	-0.244900268941838	0.414088648344945	-0.59141990470077	0.554340370932716
ZFP42	GRN	0.0395461954689677	0.125427231368163	0.315291942886699	0.752589838408146
ZFP42	GRP	0.499455001301259	0.477059976901223	1.04694383407618	0.295317147976427
ZFP42	GRPEL1	0.148598915032603	0.0822627458277969	1.80639381213544	0.0710845190583616
ZFP42	GRPEL2	0.0101368973317842	0.119172914946064	0.0850604127319701	0.932226261146726
ZFP42	GRSF1	0.127375792934542	0.0803694437245472	1.58487836958411	0.113233496522921
ZFP42	GRTP1	-0.25070920770979	0.212266619094175	-1.18110520052406	0.237773694769065
ZFP42	GRWD1	-0.00650039933684835	0.0757572732678662	-0.0858056138565591	0.931633956431691
ZFP42	GSC	0.0927065874083895	0.413041833687528	0.224448421073308	0.822443133541891
ZFP42	GSDMA	-0.0714575871618942	0.396877795545958	-0.180049345072568	0.857141465153302
ZFP42	GSDMB	-0.189388693378013	0.282416708048093	-0.670600173364253	0.502592582505113
ZFP42	GSDMC	0.506795123925822	0.412406851815684	1.22887173599221	0.219338928283034
ZFP42	GSDMD	-0.0849191392753743	0.165093883783626	-0.514368778110947	0.607080287473841
ZFP42	GSK3A	-0.133159488420623	0.0708233779113992	-1.880162911563	0.0603059356188172
ZFP42	GSK3B	-0.00604897612220616	0.10824834105805	-0.0558805434160167	0.955445427422457
ZFP42	GSN	-0.0976831646883029	0.167369435090887	-0.583638013925647	0.559563588628192
ZFP42	GSPT1	-0.0575288461893104	0.0902409331693809	-0.63750278469893	0.523907954860136
ZFP42	GSPT2	-0.406573327891257	0.284989556204047	-1.42662535886108	0.153924385365196
ZFP42	GSR	0.239423351968503	0.189364616732064	1.26435104984406	0.206327254321888
ZFP42	GSS	0.156067069268217	0.0948411618732285	1.64556260368074	0.100091915058141
ZFP42	GSTA1	0.33771353917745	0.660062458719783	0.511638761932406	0.608989428783615
ZFP42	GSTA4	-0.0769308285012152	0.231054919368311	-0.332954730899213	0.739221327641763
ZFP42	GSTCD	0.0305757865850271	0.166584618039529	0.183545077239795	0.854398542045428
ZFP42	GSTK1	-0.0246359205390614	0.109609520406841	-0.224760773038871	0.822200170909013
ZFP42	GSTM1	0.187171477605071	0.865477978251251	0.21626370896607	0.828815610806785
ZFP42	GSTM2	-0.0666258387432323	0.400566886160453	-0.166328873017587	0.86792361789336
ZFP42	GSTM3	-0.257239807065774	0.344055827061767	-0.747668799167272	0.454793126707512
ZFP42	GSTM4	-0.0354512494876224	0.224973412442409	-0.157579729545586	0.874812077905153
ZFP42	GSTM5	-0.191827832887712	0.371512262310379	-0.516343206802284	0.605701209575786
ZFP42	GSTO1	0.227829848561976	0.139684039431729	1.63103708547409	0.103121042895614
ZFP42	GSTO2	0.0160023205006931	0.313669758786903	0.0510164593570671	0.959320123562965
ZFP42	GSTP1	0.177675795229394	0.201611381103937	0.881278597748391	0.378327482105485
ZFP42	GSTT1	-1.91548735805705	0.843021495141863	-2.27216905985857	0.0232365822960813
ZFP42	GSTT2	0.134505438327206	0.38127685232725	0.352776302852396	0.724312472400499
ZFP42	GSTZ1	0.0614361780178223	0.148192320733537	0.414570591200135	0.678523642716534
ZFP42	GTDC1	-0.0393400791510851	0.122208820001733	-0.321908673617232	0.747572851983718
ZFP42	GTF2A1	-0.051416244260664	0.255278914698338	-0.201412029353942	0.840407441911179
ZFP42	GTF2A2	0.0319670506842089	0.105882357337518	0.301911021704102	0.762767452466722
ZFP42	GTF2B	-0.0188709290252479	0.0996450473865464	-0.189381504853353	0.849822934155658
ZFP42	GTF2E1	0.0573076695759353	0.112082058388844	0.511301009275891	0.609225810099882
ZFP42	GTF2E2	0.194929900937428	0.0860164596164182	2.26619302638935	0.0236008934612037
ZFP42	GTF2F1	0.0381174949959747	0.0728336276221068	0.523350219403394	0.600818401976322
ZFP42	GTF2F2	0.0586825439613329	0.110708033683305	0.530065813734912	0.596155448390322
ZFP42	GTF2H1	-0.0226403197835678	0.090012213304813	-0.25152497591521	0.801447406178709
ZFP42	GTF2H2	-0.220648734983247	0.255686888519828	-0.86296460589193	0.38831368802684
ZFP42	GTF2H2B	-0.0796789477221991	0.313096849442734	-0.254486584148054	0.79915930585307
ZFP42	GTF2H2C	0.0520266438642925	0.152503998063296	0.341149376573715	0.733045424574778
ZFP42	GTF2H3	0.0688526634242996	0.167744684406299	0.410461074626541	0.68153436629922
ZFP42	GTF2H4	0.0235922875677866	0.0799922308231892	0.294932236856025	0.768092024029382
ZFP42	GTF2H5	0.0267191564930498	0.100675962417651	0.265397577052269	0.790744643031686
ZFP42	GTF2I	-0.13888615226949	0.184814025756165	-0.751491407111762	0.452490930110475
ZFP42	GTF2IP1	-0.177832044450504	0.107400022114546	-1.65579150682892	0.0980017356996174
ZFP42	GTF2IRD1	0.0355405755877448	0.129015757166142	0.27547468904885	0.782994684421082
ZFP42	GTF2IRD2	-0.165736693387219	0.142847228232155	-1.16023737693996	0.246161974197741
ZFP42	GTF3A	0.0747035009315563	0.111811099672703	0.668122406006479	0.504172263723412
ZFP42	GTF3C1	-0.0226082291072365	0.0910087104258731	-0.248418299758802	0.803849417488554
ZFP42	GTF3C2	-0.0327054093647122	0.0781998020206458	-0.418228800068798	0.675847870261777
ZFP42	GTF3C3	0.0424047060779765	0.120245684836896	0.352650543223194	0.724406740614835
ZFP42	GTF3C4	-0.0276590284663366	0.1529233989953	-0.180868517493433	0.856498546010235
ZFP42	GTF3C5	0.121490121568143	0.101569588170264	1.19612694859494	0.231861831930131
ZFP42	GTF3C6	0.0608237982069083	0.11317949575968	0.537410047629642	0.591074984722843
ZFP42	GTPBP1	-0.0801701932583689	0.0866344545275726	-0.925384637042456	0.354935011098868
ZFP42	GTPBP10	-0.0887783436361016	0.10713093139588	-0.828690112923964	0.407429595389279
ZFP42	GTPBP2	-0.0263090610000992	0.098605538091573	-0.266811190418803	0.789656212662693
ZFP42	GTPBP3	-0.103649679541503	0.106952422324698	-0.969119513972595	0.332663096186679
ZFP42	GTPBP4	0.241433247239173	0.0945966889602998	2.55223782029514	0.0108151628003997
ZFP42	GTPBP8	0.0461686142026452	0.098183677550657	0.47022698023126	0.638270539451346
ZFP42	GTSE1	0.195895224245309	0.198527373330083	0.98674163144043	0.323950146340527
ZFP42	GTSF1	-0.0017731130140969	0.57188825000146	-0.00310045365347579	0.997526668343116
ZFP42	GUCA1B	-0.325415790377883	0.249503963960926	-1.30425098347875	0.192375392377449
ZFP42	GUCY1A2	-0.491438261282876	0.29170110923095	-1.68473223354728	0.092276633232848
ZFP42	GUCY1B2	-1.07457888545098	0.434084445059552	-2.47550654643605	0.0134294690284207
ZFP42	GUF1	0.0712169943438423	0.0981024753957233	0.725944927042554	0.468001223916411
ZFP42	GUK1	0.0231130226421972	0.116884662094721	0.197742135092686	0.843277267540509
ZFP42	GULP1	0.188242424656915	0.346685191592722	0.542977978932709	0.587236634129238
ZFP42	GUSB	-0.0373048739318222	0.119746520396055	-0.31153200784823	0.755445408458525
ZFP42	GUSBP1	-0.216254263869605	0.131896908596624	-1.63957037485213	0.101332804905109
ZFP42	GUSBP3	-0.36035235447706	0.188284826766921	-1.91386826365537	0.0558530537064034
ZFP42	GXYLT1	-0.000628949097113976	0.129956709212443	-0.00483968162109906	0.996139239114952
ZFP42	GXYLT2	0.2030807996283	0.341571837116942	0.594547844876251	0.552247641869242
ZFP42	GYG1	0.150274928630964	0.107283231698711	1.4007308155387	0.161529612585094
ZFP42	GYG2	0.267890330716129	0.358135484397342	0.748013928770352	0.454584998696243
ZFP42	GYPC	-0.0937807189333952	0.218161243713106	-0.429868831591013	0.667361222396177
ZFP42	GYS1	-0.127800482536216	0.0971364706049894	-1.31567970032515	0.18851003010208
ZFP42	GZF1	-0.0144415883340255	0.086733611254759	-0.166505096756629	0.867784972987139
ZFP42	GZMA	0.172101844246987	0.364625608906642	0.4719960420856	0.637007626688779
ZFP42	GZMB	0.183594106451778	0.380971546151715	0.481910285180891	0.629949568368549
ZFP42	GZMH	0.273749146846579	0.389117708895673	0.703512434896595	0.481860529200657
ZFP42	GZMK	0.0148641296786901	0.421629104540005	0.0352540408587466	0.971882500809621
ZFP42	GZMM	-0.212805741854411	0.345637501278328	-0.61569054592559	0.53820491943331
ZFP42	H19	0.481476760099368	0.473000077686046	1.01792110152453	0.308901983024026
ZFP42	H1F0	-0.227571640211168	0.180060554687224	-1.26386170811521	0.206502813497739
ZFP42	H1FX	-0.194700272405156	0.134203791883153	-1.45078070949497	0.147078518202569
ZFP42	H2AFJ	0.12695726920893	0.235842019878734	0.538314882454831	0.590450435650157
ZFP42	H2AFV	-0.099805845286362	0.0849683514934025	-1.17462376911139	0.240357124813514
ZFP42	H2AFX	0.127570974984619	0.147134231369249	0.867038035931049	0.386078750008257
ZFP42	H2AFY	0.114687798469726	0.0793479903299841	1.44537748206066	0.148589241813539
ZFP42	H2AFY2	-0.401060662902552	0.290068153334246	-1.38264286614191	0.167008261376071
ZFP42	H2AFZ	0.366737995966427	0.122178679970037	3.0016529566072	0.00273562077760346
ZFP42	H3F3A	-0.120421089435187	0.122379050206254	-0.984000850082041	0.325295416512588
ZFP42	H3F3B	0.0531281970258732	0.0829517734418506	0.640470900397521	0.521977663063333
ZFP42	H3F3C	0.0724435586877511	0.114229438111162	0.634193425842232	0.526064483629317
ZFP42	H6PD	-0.374209833955168	0.137633400309923	-2.71888824306108	0.00663600332111481
ZFP42	HAAO	-0.188478846357231	0.277042811351371	-0.680323901702632	0.496418697040664
ZFP42	HABP2	-0.534759439114761	0.574191749434337	-0.931325536533009	0.351855495577332
ZFP42	HABP4	-0.00132244967501131	0.144449556696095	-0.00915509680513309	0.992696775041639
ZFP42	HACE1	-0.0816376045972047	0.154775891716782	-0.527456851914574	0.597965012616171
ZFP42	HACL1	0.137584412854704	0.107815960281345	1.27610432162065	0.202143131363839
ZFP42	HADH	-0.0473216192300344	0.121112052935354	-0.390725927627479	0.696062881767323
ZFP42	HADHA	-0.0252548298629651	0.070572705333978	-0.357855487379281	0.720508676296504
ZFP42	HADHB	0.0921366233487068	0.0881513665433022	1.04520924588783	0.296117633818825
ZFP42	HAGH	-0.00306748775035605	0.116691137189674	-0.026287238467563	0.979032207000765
ZFP42	HAGHL	-0.164493610041591	0.303973579347202	-0.541144432337996	0.588499345338404
ZFP42	HAL	-0.333852463293043	0.415130244912248	-0.804211370731646	0.421419721730535
ZFP42	HAMP	0.0465479990536977	0.443186642974361	0.10503023904624	0.916367771014722
ZFP42	HAND2	-0.157740832516182	0.44849290122844	-0.351713108689399	0.725109564302668
ZFP42	HAP1	-0.627661297807515	0.41025223368068	-1.52993998881199	0.126271180233082
ZFP42	HAPLN1	-0.109820499042447	0.474007379744517	-0.231685209419395	0.816818429864265
ZFP42	HAPLN3	0.252964444852418	0.257888958949411	0.980904517521593	0.326819574093076
ZFP42	HAPLN4	0.300629841075622	0.382814278770308	0.785315119491669	0.432409761339901
ZFP42	HAR1A	0.0933146726793271	0.370893511459295	0.251594244159669	0.801393870865761
ZFP42	HARBI1	-0.00919643341144261	0.0911275138570409	-0.100918295937161	0.91963064501927
ZFP42	HARS	-0.0222763793357504	0.0655254590480155	-0.339965254107214	0.73393678193228
ZFP42	HARS2	0.0248868528288339	0.0778729765969907	0.319582657763664	0.749335293489653
ZFP42	HAS2	0.326805522445951	0.364963014710853	0.895448331127106	0.370710730495032
ZFP42	HAS3	-0.183011761450574	0.334423727574601	-0.547245145486122	0.584302830856929
ZFP42	HAT1	0.159341640634046	0.109938266969871	1.4493737715341	0.14747075626605
ZFP42	HAUS1	0.0171293467901544	0.126573371380575	0.135331362381512	0.892370522830356
ZFP42	HAUS2	0.03811875459519	0.097573425303435	0.390667381786053	0.696106151525826
ZFP42	HAUS3	-0.027692399627081	0.117755509033099	-0.235168612105419	0.814114343123205
ZFP42	HAUS4	0.0225762938275166	0.110480800907863	0.204345855949618	0.838114739341425
ZFP42	HAUS5	-0.100513348203129	0.11628916706464	-0.864339738088053	0.387558324051408
ZFP42	HAUS6	0.0579840976399359	0.146785150376932	0.395027000286046	0.692886784593519
ZFP42	HAUS7	0.0823118871569369	0.137940936567038	0.59671834341167	0.55079776870025
ZFP42	HAUS8	0.138775851211485	0.1228430255454	1.12970069399827	0.258807607729529
ZFP42	HAVCR2	-0.0254794804923547	0.265996740772868	-0.0957886943213014	0.923702936318733
ZFP42	HAX1	-0.0455200906193609	0.0852708779056039	-0.53382927134575	0.59354954126848
ZFP42	HBA1	0.264055938664234	0.611114526722305	0.432089120971301	0.665747213038918
ZFP42	HBA2	0.0830489930728072	0.374776095255768	0.221596292090428	0.824662444571533
ZFP42	HBB	-0.00162344821862518	0.41404250836236	-0.00392096991452959	0.99687211912182
ZFP42	HBEGF	-0.25062314264363	0.214320365661643	-1.16938556851522	0.242459436022785
ZFP42	HBP1	-0.0863324289584652	0.107234129226665	-0.805083508217619	0.42091647943774
ZFP42	HBS1L	-0.00615468629654354	0.112430340021875	-0.0547422190073076	0.956352117790295
ZFP42	HCCS	0.0578679116112415	0.091197547361912	0.634533639173389	0.525842575863347
ZFP42	HCFC1	-0.14611888155058	0.112393566799198	-1.30006445841901	0.193805837459499
ZFP42	HCFC1R1	-0.00166881715525031	0.141360766803097	-0.0118053770716653	0.99058267460479
ZFP42	HCFC2	-0.0721133638467028	0.146501212054235	-0.492237318965023	0.622633439693316
ZFP42	HCG11	-0.0644374536870832	0.256477032147423	-0.251240639941765	0.801667170555161
ZFP42	HCG18	-0.070633632710698	0.112227519810643	-0.629378897705975	0.529209939515095
ZFP42	HCG27	-0.266297253260109	0.27889558674329	-0.954827777555416	0.339839620506441
ZFP42	HCG4	-0.30130663499648	0.428053321916884	-0.703899770353809	0.481619343269638
ZFP42	HCK	-0.0309484420056735	0.257858359456533	-0.12002109247457	0.904484703761323
ZFP42	HCLS1	-0.346870724674022	0.245939387468157	-1.41039110589366	0.158659828940467
ZFP42	HCN2	-0.000639448495229507	0.375166097019505	-0.00170444104707111	0.998640311003928
ZFP42	HCN3	-0.272946434860841	0.184079093345019	-1.48276716220705	0.13837498259021
ZFP42	HCP5	0.103283047218607	0.276360756452977	0.373725446927485	0.708668606509525
ZFP42	HCST	-0.0400676337021304	0.266314092365908	-0.150452547764835	0.880430572238354
ZFP42	HDAC1	0.0668851955421235	0.0903856238545734	0.739998162204854	0.459432698715826
ZFP42	HDAC10	-0.218531643589005	0.134737198192179	-1.62191025582488	0.105061372102303
ZFP42	HDAC11	0.0533101832516223	0.149514706466218	0.356554779871553	0.721482119834589
ZFP42	HDAC2	0.249370460549309	0.101029884593212	2.46828412754678	0.0137022263315071
ZFP42	HDAC3	-0.00470103958172245	0.0687394633080332	-0.068389238953704	0.945486145549923
ZFP42	HDAC4	-0.0519337776279025	0.138852831741613	-0.374020298876904	0.708449281891265
ZFP42	HDAC5	-0.282808593472716	0.121671645768083	-2.32435907057405	0.0202573728699481
ZFP42	HDAC6	0.0585184411432548	0.115205782103205	0.507947084555463	0.611575318690645
ZFP42	HDAC7	-0.149755598558691	0.111572842037439	-1.34222267555432	0.179754609900408
ZFP42	HDAC8	0.0614616120839716	0.0896345796776302	0.685690860659108	0.493028476241245
ZFP42	HDAC9	0.117489228065662	0.310090888885992	0.378886424195643	0.704833138981441
ZFP42	HDC	-0.335804358527394	0.401711157800745	-0.835934855197521	0.403342841137152
ZFP42	HDDC2	-0.070345551135163	0.105412085264829	-0.667338578479235	0.50467253225738
ZFP42	HDDC3	-0.0166735528578624	0.113478610551078	-0.146931239084545	0.88320873138495
ZFP42	HDGF	0.0795573675547927	0.0885765647711142	0.898176258701978	0.369255385267191
ZFP42	HDHD2	-0.0731971347763691	0.0974820544925662	-0.750878047835471	0.452859886130557
ZFP42	HDHD3	-0.0526461230700273	0.155001737339758	-0.339648599903297	0.73417520674353
ZFP42	HDLBP	0.0454137933037528	0.0863341561220098	0.526023480667058	0.598960254241061
ZFP42	HDX	-0.0911481521715851	0.305906904193361	-0.297960428228751	0.765780256488807
ZFP42	HEATR1	-0.0796441018586322	0.131416371526351	-0.606043987774097	0.544589741609966
ZFP42	HEATR3	-0.0592261804769992	0.12280439367627	-0.482280631042633	0.629686563967814
ZFP42	HEATR5A	0.165982614985418	0.153089959534202	1.08421620523282	0.278466935719447
ZFP42	HEATR5B	-0.11030237300698	0.142430498583118	-0.774429452289048	0.438815560071207
ZFP42	HEATR6	-0.0470464935139791	0.117625205817746	-0.399969489421129	0.689243702953494
ZFP42	HEBP1	-0.00425618356675496	0.118492353067894	-0.0359194788233824	0.971351994970844
ZFP42	HEBP2	-0.118737706828517	0.137274974409061	-0.864962512939139	0.387216527311239
ZFP42	HECA	-0.282463769458472	0.118182439037549	-2.39006549330674	0.0169849312825618
ZFP42	HECTD1	-0.0622839620576926	0.120507977312181	-0.516845137117714	0.605350850632003
ZFP42	HECTD2	-0.0341445528142651	0.209730817772894	-0.162801791252435	0.870699416769068
ZFP42	HECTD3	-0.124706721976685	0.0864405793915795	-1.44268725238129	0.149345830765829
ZFP42	HECW1	-0.0965220944184966	0.402843577768309	-0.239601919318694	0.810676075628302
ZFP42	HECW2	-0.188214710275506	0.219507793782961	-0.857439761166769	0.39135753943138
ZFP42	HEG1	-0.139525934098727	0.203625314243739	-0.685209177537301	0.493332239522664
ZFP42	HELB	-0.0684802027665549	0.203334687124532	-0.336785640143211	0.736332034825237
ZFP42	HELLS	0.31979939772225	0.200459230738524	1.5953338568848	0.110876974407672
ZFP42	HELQ	-0.0594836177499908	0.0890076426109205	-0.668297867521465	0.504060313399253
ZFP42	HELZ	-0.197087704708383	0.128663315183341	-1.53180962598032	0.125809033551992
ZFP42	HEMK1	-0.137391496382909	0.101642662612437	-1.35171091401631	0.176699389874776
ZFP42	HEPH	0.0643378514689098	0.271405556813381	0.237054289618501	0.812651456743187
ZFP42	HEPHL1	-0.0100641616739423	0.473438744636308	-0.0212575793340985	0.983043395721863
ZFP42	HERC1	-0.193999736659388	0.134530035780121	-1.44205519261487	0.149524014870124
ZFP42	HERC2	-0.0540716725875034	0.133520918737302	-0.404967799044939	0.685566798296786
ZFP42	HERC2P2	-0.263914322195507	0.24099571178117	-1.09509966067424	0.27367274909723
ZFP42	HERC3	-0.123567622393977	0.174615654006707	-0.707654895529763	0.479284515583389
ZFP42	HERC4	-0.0316387951739187	0.11057509491823	-0.286129486909465	0.774823845450628
ZFP42	HERC5	0.273259013729873	0.275845303614537	0.990624129355207	0.322050701204351
ZFP42	HERC6	0.165598107827432	0.246692148780989	0.671274333803176	0.502163230609644
ZFP42	HERPUD1	-0.133957218947352	0.127999484426939	-1.04654498841996	0.295501080546685
ZFP42	HERPUD2	-0.157009118211903	0.0775208152638122	-2.02538012116595	0.0430292423294867
ZFP42	HES1	0.191190398114933	0.180319171104872	1.06028880314528	0.289207196558389
ZFP42	HES2	-0.460755646358576	0.410079881677293	-1.12357534945145	0.261397515969849
ZFP42	HES4	0.141554300716845	0.275989859522695	0.512896745415403	0.608109369708282
ZFP42	HES6	0.335270532976552	0.270864316152644	1.23778036818853	0.216017625363387
ZFP42	HESX1	0.39626969492149	0.240595513900601	1.64703692307914	0.0997884751937814
ZFP42	HEXA	-0.127424906059451	0.11160149954692	-1.14178489157199	0.253750522110791
ZFP42	HEXB	0.013544126893138	0.106575373494073	0.12708495827032	0.898892512224894
ZFP42	HEXIM1	0.0127872731761513	0.119674007021822	0.106850881777691	0.9149235172302
ZFP42	HEXIM2	-0.098228511733584	0.144336948892907	-0.680550008068038	0.496275618630439
ZFP42	HEY1	-0.104173396867893	0.26803436115868	-0.388656873758888	0.697592667514145
ZFP42	HEY2	-0.258905660744977	0.275005153443342	-0.941457487262391	0.346642724478075
ZFP42	HEYL	-0.353187967433605	0.230125913823147	-1.53475965207913	0.125082515037802
ZFP42	HFE	0.106705863254687	0.246368229034684	0.433115356118687	0.665001728192886
ZFP42	HGD	0.0848728276154861	0.46638589700817	0.181979832923634	0.855626493848596
ZFP42	HGF	-0.164442573106374	0.351346432935005	-0.468035413744456	0.639836531391358
ZFP42	HGS	0.00859907891461252	0.0829490956362378	0.103666939930516	0.917449410944867
ZFP42	HGSNAT	-0.209993743457589	0.123470770943105	-1.70075672042539	0.089224216042861
ZFP42	HHAT	0.108835023411254	0.220116761864146	0.49444223370152	0.621076168728639
ZFP42	HHEX	-0.361563244508696	0.221583628567139	-1.63172363791824	0.102976245780584
ZFP42	HHIP	-0.572429124343785	0.487172159334084	-1.17500377100005	0.240205115805126
ZFP42	HHIPL1	-0.189357191221656	0.271472230210447	-0.697519562405574	0.485600537222648
ZFP42	HHLA2	-0.244580890417591	0.482255375147624	-0.50716052743367	0.612126902694431
ZFP42	HHLA3	-0.14151550908979	0.157491406242608	-0.898560197448436	0.36905084042263
ZFP42	HIBADH	-0.0434153680269314	0.118177343851549	-0.367374715084716	0.713398419864376
ZFP42	HIBCH	-0.0909577801142963	0.144548247890273	-0.629255500788514	0.529290683625469
ZFP42	HIC1	-0.200753528270514	0.221551923659515	-0.90612405866101	0.365035560179018
ZFP42	HIC2	-0.0829320552263556	0.166139477804189	-0.499171276583033	0.617741908078283
ZFP42	HIF1A	0.214201400402896	0.173208575032896	1.23666741304358	0.216430562676737
ZFP42	HIF1AN	-0.0581027292748269	0.0835878698203067	-0.695109582284289	0.487108970466837
ZFP42	HIF3A	-1.24454673109896	0.471670276747182	-2.63859478210463	0.00842298768944367
ZFP42	HIGD1A	0.0286653693171497	0.129737079199489	0.22094970454108	0.825165765947623
ZFP42	HIGD1B	-0.256764498588998	0.26212074380655	-0.979565733181708	0.327480021183924
ZFP42	HIGD2A	-0.100199594530281	0.108035290547884	-0.927470958999924	0.353851613380794
ZFP42	HINFP	-0.030359796513999	0.0780307613100476	-0.389074718794135	0.697283628158629
ZFP42	HINT1	0.162366136934874	0.0986508539346539	1.64586651264493	0.100029305261073
ZFP42	HINT2	0.10779125093348	0.128824297281382	0.836730750395936	0.402895380650809
ZFP42	HINT3	-0.0209756068324621	0.111100175859294	-0.188799042577819	0.850279344732854
ZFP42	HIP1	-0.0664008887652719	0.22160179013668	-0.299640579276535	0.764498502214463
ZFP42	HIP1R	-0.102683522104208	0.151924326709861	-0.675885977762524	0.499231434606981
ZFP42	HIPK1	-0.0851647561529692	0.136010546432132	-0.626162885063222	0.531316366798362
ZFP42	HIPK2	-0.144988993777876	0.191759679022998	-0.756097395013307	0.449725713438415
ZFP42	HIPK3	-0.169169345875933	0.271510024271941	-0.623068508536889	0.53334713496487
ZFP42	HIRA	-0.0155401634902172	0.107359413699217	-0.144748960102886	0.884931178732741
ZFP42	HIRIP3	-0.0987718903544662	0.11569231245181	-0.853746357568987	0.393400442811887
ZFP42	HIST1H1C	-0.32806344430021	0.275339860776468	-1.19148547317145	0.233677239782644
ZFP42	HIST1H1E	-0.180591919919338	0.295305497145828	-0.611542696173238	0.540945666235009
ZFP42	HIST1H2AC	-0.211908230006084	0.22662460866027	-0.935062750946666	0.34992698523889
ZFP42	HIST1H2AE	-0.0176672990607969	0.369379768843465	-0.0478296337563736	0.961859254571731
ZFP42	HIST1H2AG	-0.146861434674781	0.321068030107969	-0.457415316702176	0.64744783086625
ZFP42	HIST1H2AM	-0.280671933642334	0.284163026858213	-0.987714470617527	0.323473516964785
ZFP42	HIST1H2BC	-0.128777435119228	0.293155423050258	-0.439280412346836	0.660530264869228
ZFP42	HIST1H2BD	-0.245767160725688	0.236654307405501	-1.03850702495169	0.299224256619246
ZFP42	HIST1H2BE	-0.133069298486	0.24834228087332	-0.535830217947779	0.592166167559548
ZFP42	HIST1H2BG	0.00887231639149608	0.376051758719285	0.023593338379037	0.981180551826412
ZFP42	HIST1H2BH	0.665980183686461	0.381356400018578	1.7463458949529	0.0809834754371525
ZFP42	HIST1H2BJ	0.0937771822639053	0.272398882690242	0.344264195718247	0.730702443356547
ZFP42	HIST1H2BK	0.109574284667635	0.235612797241033	0.465060836893082	0.641964597659127
ZFP42	HIST1H2BN	-0.00378177425399355	0.255233437716972	-0.0148169232363165	0.988180477358782
ZFP42	HIST1H3D	0.0404683142928722	0.320916607076077	0.126102275172312	0.899670170276995
ZFP42	HIST1H3E	-0.0847543831165207	0.327216467322937	-0.259016252482412	0.795663085856408
ZFP42	HIST1H3H	-0.238793189377698	0.323466587947067	-0.738231391666255	0.460505074787032
ZFP42	HIST1H4H	-0.202899230570105	0.295079931415985	-0.687607691910672	0.491820661749018
ZFP42	HIST1H4J	0.0296149156765531	0.247501749934769	0.119655378939173	0.904774356740399
ZFP42	HIST2H2AA3	-0.00382568987485581	0.250246472746382	-0.0152876875061214	0.987804975525879
ZFP42	HIST2H2AC	0.207968676984765	0.238625224011861	0.871528472507279	0.383624148951481
ZFP42	HIST2H2BA	-0.16561514368039	0.290574534023865	-0.569957529956111	0.568803492309697
ZFP42	HIST2H2BE	-0.170707623363814	0.238042398185387	-0.717131169342642	0.473420038923876
ZFP42	HIST2H2BF	0.0613734256117587	0.251973693949065	0.243570765860047	0.807601119292577
ZFP42	HIST2H4A	-0.272774803798573	0.223903763387066	-1.21826806156457	0.223339822690463
ZFP42	HIST3H2A	0.172013698368949	0.331847391243089	0.518351817456184	0.604299699380541
ZFP42	HIST4H4	0.000382784289739764	0.240493961154976	0.00159165863417708	0.998730281186141
ZFP42	HIVEP1	-0.0370692268323776	0.160514057533554	-0.230940687700382	0.817396669681361
ZFP42	HIVEP2	-0.0976355220413891	0.149879137815778	-0.651428367311509	0.51488339635785
ZFP42	HIVEP3	-0.279624616102006	0.211638137524054	-1.32123925948945	0.186650571990733
ZFP42	HJURP	0.322373390798571	0.207344288624766	1.55477342991576	0.120239751254106
ZFP42	HK1	0.105720184713896	0.120289041537121	0.878884588013538	0.379623812297145
ZFP42	HK2	0.259099139532072	0.215510270664599	1.20225889343024	0.229478863288033
ZFP42	HK3	0.119775141119779	0.3242660736805	0.369373026787235	0.711908944104229
ZFP42	HKDC1	0.190115074910833	0.443788012590431	0.428391640867256	0.668435900948743
ZFP42	HKR1	-0.0536001985499844	0.141096623554211	-0.379882928448606	0.704093430869139
ZFP42	HLA-A	0.210536346790789	0.21279621612137	0.989380124460052	0.322658515307426
ZFP42	HLA-B	0.177719170678087	0.23863686500278	0.744726388674341	0.456569707554185
ZFP42	HLA-C	0.00540502995113907	0.208726616160006	0.0258952597928175	0.97934479500709
ZFP42	HLA-DMA	0.297008768284414	0.253443882836659	1.17189164307364	0.241452032552809
ZFP42	HLA-DMB	0.250484126571958	0.282516074771264	0.886619024332544	0.37544554843975
ZFP42	HLA-DOA	0.045288581657589	0.329586090015671	0.137410476441635	0.890727306572306
ZFP42	HLA-DOB	-0.163962788734953	0.341829096511135	-0.479663055042513	0.631546465025143
ZFP42	HLA-DPA1	0.0346140018733707	0.290639232432121	0.119096109577894	0.905217334611672
ZFP42	HLA-DPB1	0.142905002870434	0.277939245554746	0.514159137854771	0.607226797170748
ZFP42	HLA-DPB2	0.0232174934089191	0.376100552526934	0.0617321438453786	0.950785487148035
ZFP42	HLA-DQA1	-0.0756715764530016	0.343740492236316	-0.220141584020828	0.825794930144577
ZFP42	HLA-DQA2	-0.235822555907033	0.391160012928909	-0.602880018694274	0.546692071094946
ZFP42	HLA-DQB1	0.115973373137571	0.333088288672801	0.348176075477376	0.727763471431981
ZFP42	HLA-DQB2	0.0386981461758154	0.388724550513876	0.0995515876850542	0.920715446475866
ZFP42	HLA-DRA	0.26328400600716	0.294057027364234	0.895350158325049	0.370763171910744
ZFP42	HLA-DRB1	0.330968874397999	0.300434055330167	1.10163567853277	0.27082091976036
ZFP42	HLA-DRB5	0.455113012564298	0.349014146825869	1.30399588871498	0.192462329830984
ZFP42	HLA-DRB6	0.0411284180544507	0.438189305698909	0.093859931129198	0.925234667900667
ZFP42	HLA-E	0.0275775491552471	0.163673866603763	0.168490851517606	0.866222952911058
ZFP42	HLA-F	0.195163477881966	0.260309985305207	0.749734888783238	0.453547988038105
ZFP42	HLA-G	0.641186853686733	0.336832174191999	1.90357959486746	0.0571822728419629
ZFP42	HLA-H	0.197897792794156	0.223584656594788	0.885113476962841	0.376256631901219
ZFP42	HLA-J	0.0800911154658894	0.321817851615079	0.248870953130608	0.803499320185205
ZFP42	HLA-L	0.131432354450983	0.26983202136809	0.487089537352167	0.626275753780241
ZFP42	HLCS	-0.126462046496142	0.111354716818243	-1.13566852046832	0.25630147440395
ZFP42	HLF	-0.957980573445241	0.35357967678358	-2.70937680061177	0.00682819497898771
ZFP42	HLTF	0.12655701880412	0.200920226534368	0.629886900821666	0.528877596487771
ZFP42	HLX	-0.115412327300812	0.190402670749292	-0.606148678727194	0.544520247499949
ZFP42	HM13	0.0838703114313368	0.0923912260676686	0.907773551678046	0.364163567492935
ZFP42	HMBOX1	-0.0249967328511442	0.161435207563826	-0.154840652348165	0.876970613616937
ZFP42	HMBS	0.0608797748566311	0.104900592253656	0.58035682686538	0.561773068559594
ZFP42	HMCN1	-0.410379751133809	0.343026871005808	-1.19634869982783	0.231775350581456
ZFP42	HMG20A	-0.106998379556135	0.0998171425980288	-1.07194392437205	0.283941160839772
ZFP42	HMG20B	0.0871871531074415	0.118187968716138	0.737699057311375	0.46082846012307
ZFP42	HMGA1	0.0333876019571161	0.171726411790116	0.194423220103862	0.845874426757679
ZFP42	HMGA2	0.117349105960475	0.537385871220825	0.21837028519913	0.827174370462282
ZFP42	HMGB1	-0.0543672431991137	0.108423608576497	-0.501433626060835	0.616149593369769
ZFP42	HMGB2	0.139366818672707	0.160860710655224	0.866381965521807	0.386438178994256
ZFP42	HMGB3	0.147471179594424	0.17940088385266	0.822020362594978	0.411213760739522
ZFP42	HMGCL	-0.0113394283677582	0.0989758527359663	-0.114567624873189	0.908805265972001
ZFP42	HMGCR	0.21427490407031	0.151608618022515	1.41334250562517	0.157790807492089
ZFP42	HMGCS1	0.30780296492769	0.174661959362605	1.76227820900989	0.0782537204077133
ZFP42	HMGCS2	-0.181574251185576	0.652442488645119	-0.27829924375808	0.780826243258637
ZFP42	HMGN1	0.114991068720565	0.0958161664131886	1.20012178555223	0.230307388046003
ZFP42	HMGN2	0.0430251557261654	0.110780505182384	0.388382014103752	0.697795981870616
ZFP42	HMGN3	-0.17815757405144	0.146796784679131	-1.21363403456593	0.22510461222761
ZFP42	HMGN4	0.0610014968017294	0.107980670713684	0.5649297823263	0.572217518056168
ZFP42	HMGN5	0.00179048286048292	0.284729090475094	0.00628837347632923	0.99498358715129
ZFP42	HMGXB3	-0.123060886002852	0.0850039724519301	-1.44770747122958	0.147936336422788
ZFP42	HMGXB4	0.045933246860575	0.119891382416441	0.383123840386013	0.701689632597083
ZFP42	HMMR	0.32504110597171	0.249443126738256	1.30306699656143	0.19277914481334
ZFP42	HMOX1	0.0997639117490242	0.218604542537865	0.456367057110646	0.648201128310132
ZFP42	HMOX2	0.0902450711390557	0.0901865921722108	1.00064842195981	0.317180206556374
ZFP42	HNF1A	-0.0449707135607167	0.259834160365894	-0.173074677699767	0.862619263344894
ZFP42	HNF1B	-0.15012419203295	0.484907383904971	-0.309593536860578	0.756918936030653
ZFP42	HNF4A	0.0639855865762001	0.468909042420569	0.136456286374641	0.891481387495957
ZFP42	HNF4G	-0.29374281270934	0.448815876287767	-0.654484006089396	0.512914043969159
ZFP42	HNMT	-0.116859633729107	0.216874486580303	-0.538835321626629	0.590091347908721
ZFP42	HNRNPA0	-0.0549936711655884	0.0832863259367581	-0.66029651983144	0.509178765754074
ZFP42	HNRNPA1	0.0336968806451507	0.102250322068887	0.329552806908999	0.741790172081009
ZFP42	HNRNPA1L2	0.0731721724090018	0.0995685053829706	0.73489274673311	0.462535352294175
ZFP42	HNRNPA2B1	0.0595468503258746	0.088703567865794	0.671301637110779	0.502145846072979
ZFP42	HNRNPA3	0.0113196885319434	0.0860034954316499	0.131618935662209	0.895305764992153
ZFP42	HNRNPA3P1	0.0886343441484561	0.103717527006918	0.854574407106183	0.39294186878161
ZFP42	HNRNPAB	0.107138107337797	0.0896696407473232	1.19480915106705	0.232376236438704
ZFP42	HNRNPC	0.0313351395424774	0.0712948534389039	0.439514747994118	0.660360541046398
ZFP42	HNRNPD	0.108160043251227	0.0890879701053563	1.21408135265981	0.224933825250256
ZFP42	HNRNPF	0.0133730850577974	0.0885137932686114	0.151084758250212	0.879931940653282
ZFP42	HNRNPH1	-0.00115717749075969	0.105098115777677	-0.0110104494471391	0.991216773659364
ZFP42	HNRNPH2	0.107155031925842	0.0909075335158848	1.17872554431496	0.238719910197188
ZFP42	HNRNPH3	0.0867198104914467	0.0925685510625323	0.936817196510566	0.349023961218954
ZFP42	HNRNPK	0.011234302495032	0.0689347178381232	0.162970167244509	0.870566869021249
ZFP42	HNRNPL	0.0286311720146732	0.0599983917960867	0.477198990799294	0.633299425889683
ZFP42	HNRNPM	0.158782519633322	0.0869511051923008	1.82611272487174	0.0680590799843989
ZFP42	HNRNPR	0.0453110487464701	0.0964716583524838	0.469682490384011	0.63865945623598
ZFP42	HNRNPU	0.0695018090274327	0.0778696960650285	0.892539878021254	0.372266306810942
ZFP42	HNRNPUL1	-0.101535768995119	0.0816014884564996	-1.24428819762578	0.213614406570112
ZFP42	HNRNPUL2	-0.0230361142700916	0.0941039392722298	-0.24479436725227	0.806653703110878
ZFP42	HOMER1	0.13102974723769	0.249681418493181	0.524787739626162	0.599818876996813
ZFP42	HOMER2	-0.41592812745473	0.352921834482917	-1.17852761381037	0.238798732362209
ZFP42	HOMER3	0.108516091876714	0.181089503912678	0.599240096924892	0.549115618609058
ZFP42	HOMEZ	-0.214575306245282	0.104281302949152	-2.05765846970583	0.0398189590417294
ZFP42	HOOK1	-0.242436539987951	0.286064323938515	-0.847489601814377	0.396875914650387
ZFP42	HOOK2	0.0210441346414238	0.136118905690337	0.154601115360845	0.877159425059114
ZFP42	HOOK3	-0.178490783954532	0.132954502535255	-1.34249521867229	0.179666305969303
ZFP42	HOPX	-0.303036460810465	0.312563778463155	-0.969518804451575	0.332464011568542
ZFP42	HORMAD1	0.579914436971369	0.613145245199818	0.945802713975838	0.344422316071132
ZFP42	HOTAIR	-0.813555900923517	0.532227359656406	-1.52858714638182	0.12660640744455
ZFP42	HOXA1	0.247299176178408	0.299671706836768	0.825233649144972	0.409388061809388
ZFP42	HOXA10	-0.173631948285537	0.371896395410141	-0.466882579203409	0.64066093937894
ZFP42	HOXA11	-0.401458996229757	0.387505112458713	-1.03600954754508	0.300387439170063
ZFP42	HOXA13	-0.231723080519335	0.477881274946792	-0.484896757139387	0.627830039008356
ZFP42	HOXA2	-0.331468447786484	0.360426258383406	-0.91965676772052	0.357920176921397
ZFP42	HOXA3	-0.0202590300889555	0.337076903302978	-0.0601021010055558	0.952083414423664
ZFP42	HOXA4	0.209170131165986	0.339459715281058	0.616185431584429	0.537878383578597
ZFP42	HOXA5	-0.346082138810642	0.352261586245032	-0.982457787974385	0.326054403224136
ZFP42	HOXA6	-0.487444397076314	0.395957146827695	-1.23105341318269	0.218522184850076
ZFP42	HOXA7	-0.702568367546695	0.416884328305045	-1.68528371023966	0.0921702079482732
ZFP42	HOXA9	-0.306456677581939	0.415308973483284	-0.73790044797641	0.460706103294661
ZFP42	HOXB13	-1.30496743236522	0.697057356244544	-1.87210911795817	0.0614124744195174
ZFP42	HOXB2	-0.106168766467773	0.345262287389958	-0.307501775737992	0.758509979817186
ZFP42	HOXB3	-0.63527723931394	0.354616810635391	-1.79144705005854	0.0734505958976314
ZFP42	HOXB4	-0.552940581061405	0.339197218988069	-1.63014479514602	0.103309473245305
ZFP42	HOXB5	-0.614040825514502	0.424133234139261	-1.44775456410682	0.147923162803447
ZFP42	HOXB6	-0.386012027293781	0.390581915491993	-0.988299795722861	0.323186965430464
ZFP42	HOXB7	-0.667778559931304	0.325822504816726	-2.04951637796452	0.0406089220903884
ZFP42	HOXB8	-1.32966834672948	0.5128793409903	-2.59255587125438	0.00963181376196279
ZFP42	HOXB9	-1.19762936077735	0.542964723341012	-2.20572223073352	0.0275752566903935
ZFP42	HOXC10	-0.946675029587823	0.62866196066735	-1.50585702462877	0.132343130138088
ZFP42	HOXC11	-0.875801389755975	0.60629713335823	-1.44450854468828	0.148833297075592
ZFP42	HOXC13	-0.849765859137186	0.531351416080153	-1.59925396530608	0.110003493142798
ZFP42	HOXC4	-0.304704501203347	0.351826295115593	-0.866065173165171	0.386611807258298
ZFP42	HOXC5	-0.373512083379994	0.410118110829137	-0.910742719030047	0.362597227148786
ZFP42	HOXC6	-0.824152168655027	0.434525565266776	-1.89667129976355	0.0580894727691637
ZFP42	HOXC8	-1.00276573005156	0.452555051372102	-2.21578728822333	0.0268761471973473
ZFP42	HOXC9	-1.01760891086841	0.471185452318257	-2.15967811795063	0.0309772011131284
ZFP42	HOXD1	0.3368167053886	0.409439425958674	0.822628901943108	0.410867634895599
ZFP42	HOXD10	0.0456233198132321	0.398878722324321	0.114378925873455	0.908954813672224
ZFP42	HOXD11	-0.269286002259379	0.469640907031344	-0.57338702448551	0.566480343156408
ZFP42	HOXD13	-0.731365178990486	0.584510773313782	-1.25124328306925	0.211067439790035
ZFP42	HOXD3	0.111912612894619	0.365960257257912	0.305805372783274	0.759801057256369
ZFP42	HOXD4	0.187222928290798	0.399273355164909	0.468909146751029	0.639212009157605
ZFP42	HOXD8	0.302394110324614	0.289970697367996	1.04284368410113	0.297211645484311
ZFP42	HOXD9	-0.298931193237141	0.312901657232992	-0.955351901554653	0.3395746916402
ZFP42	HP	0.592788334357119	0.614272821921486	0.965024518751842	0.334709291378936
ZFP42	HP1BP3	-0.147329220839483	0.104156297737678	-1.41450132195115	0.157450589837999
ZFP42	HPCAL1	0.135501402908309	0.129050008372806	1.04999143058454	0.293914246081236
ZFP42	HPCAL4	-0.591909853334164	0.413291016015001	-1.43218659587965	0.152327177621542
ZFP42	HPDL	0.123890229842494	0.346140820176571	0.357918577125044	0.720461471734957
ZFP42	HPGD	-1.16913350645743	0.525556621029225	-2.22456241568769	0.0262791891781748
ZFP42	HPGDS	-0.524742196486605	0.320472288766932	-1.63740271742569	0.101784700030904
ZFP42	HPN	-0.0937807287892183	0.497981853198528	-0.18832157876209	0.850653517224672
ZFP42	HPRT1	0.0493087822470558	0.13123752861937	0.375721661065918	0.707184202659348
ZFP42	HPS1	-0.263430705674155	0.103456090159665	-2.54630447823419	0.010999818979392
ZFP42	HPS3	0.1514300919105	0.129814523322274	1.16651117328809	0.243618538194545
ZFP42	HPS4	0.0831832144838863	0.112399691977417	0.74006621388784	0.459391421433589
ZFP42	HPS5	-0.0591429631184607	0.136195978992295	-0.434248966497068	0.664178628434368
ZFP42	HPS6	-0.149525112080673	0.0823085305102668	-1.81664173997156	0.0694986998685945
ZFP42	HPSE	0.128986095565443	0.266599205956493	0.483820254087674	0.628593691134315
ZFP42	HPX	0.0742671078560748	0.334204838975525	0.22222032476769	0.824176748951939
ZFP42	HR	-0.165038532225367	0.337232017924316	-0.489391645672288	0.624645761162709
ZFP42	HRAS	0.0466155005851239	0.141027404612291	0.330542143303835	0.741042810623952
ZFP42	HRASLS	0.166146035932542	0.508482198669958	0.326748972465765	0.743909558858312
ZFP42	HRASLS2	0.853977684394849	0.442169050062508	1.93133753769995	0.0536552010840396
ZFP42	HRASLS5	-0.442586221382853	0.470561707212911	-0.940548741214509	0.347108244279891
ZFP42	HRC	-0.713794647943044	0.332911779317048	-2.14409550003715	0.0322074347994652
ZFP42	HRCT1	-0.247060427970257	0.354391276332432	-0.697140264080614	0.485837776298774
ZFP42	HRH1	0.102058069030399	0.211035530864228	0.483606095203273	0.628745659134153
ZFP42	HRH2	-0.715460488452292	0.358155508201804	-1.99762525514242	0.0459622263738146
ZFP42	HRNR	-0.272906657185433	0.391011264046924	-0.697950883462741	0.485330835866733
ZFP42	HS1BP3	-0.161500463367942	0.102533370415429	-1.57510147880246	0.115472647432651
ZFP42	HS2ST1	-0.0258978060138848	0.127532153962805	-0.203068835655657	0.839112526716552
ZFP42	HS3ST1	0.0413658694075844	0.272684150600112	0.151698840275638	0.87944765281909
ZFP42	HS3ST2	-0.261962207387298	0.401198065806746	-0.652949826317167	0.513902328056504
ZFP42	HS3ST3A1	0.139679201351161	0.369098062522688	0.378433851417401	0.705169177457905
ZFP42	HS3ST3B1	-0.0922913552821121	0.360829758575168	-0.255775343049722	0.798164164914463
ZFP42	HS6ST1	-0.106137001152546	0.146118153317704	-0.726377925963605	0.467735899782199
ZFP42	HS6ST2	-0.947392852275794	0.495395523064881	-1.91239687919367	0.0560415518990898
ZFP42	HS6ST3	-1.27828768647049	0.512225805985406	-2.49555502970289	0.0126973421669287
ZFP42	HSBP1	0.0476929491075068	0.09151933869931	0.521124275867024	0.60236761164203
ZFP42	HSBP1L1	0.122154433347799	0.185840736420684	0.657307088319328	0.511098071765809
ZFP42	HSCB	-0.0298470474928701	0.10469506113215	-0.285085534791331	0.77562333435413
ZFP42	HSD11B1	0.193862729513732	0.390779315082962	0.496092607850993	0.619911665284548
ZFP42	HSD11B1L	-0.0757145502590887	0.190989428484858	-0.396433199783577	0.691849554249258
ZFP42	HSD11B2	-0.455986482185326	0.2754949789112	-1.65515351309653	0.0981310746706709
ZFP42	HSD17B1	0.100818990467159	0.242997736432017	0.414896829688638	0.678284852275342
ZFP42	HSD17B10	0.106662118109909	0.105327181795575	1.01267418620319	0.311401395807226
ZFP42	HSD17B11	-0.0382761027147308	0.183028726858646	-0.209126203146742	0.834381987261626
ZFP42	HSD17B12	0.0336093416334322	0.143630244229017	0.233999056492881	0.815021997150335
ZFP42	HSD17B14	-0.132476801095464	0.285687145329258	-0.463712852542887	0.642929941578871
ZFP42	HSD17B2	-0.194843627121824	0.486113885812472	-0.400818887936455	0.688618338822085
ZFP42	HSD17B3	-0.817957491374654	0.450475732560847	-1.81576371877961	0.0696334205065473
ZFP42	HSD17B4	-0.0547872817600487	0.116286816233013	-0.471139236027126	0.637619159089359
ZFP42	HSD17B6	0.030352432675304	0.298595700232363	0.101650601973451	0.919049451021353
ZFP42	HSD17B7	0.164413134297749	0.133462593624753	1.23190423498001	0.218204260627654
ZFP42	HSD17B7P2	0.11212918189692	0.190683279566537	0.588038878667353	0.556606785222399
ZFP42	HSD17B8	0.00544076661019788	0.173008189677761	0.0314480292541739	0.974916992418686
ZFP42	HSD3B7	0.117859059594067	0.175947538617228	0.669853414945851	0.503068396531603
ZFP42	HSDL1	0.0349853050450341	0.104675085939177	0.334227621894313	0.738260895032249
ZFP42	HSDL2	-0.137221592698906	0.124911573417521	-1.09854986967652	0.272164785189337
ZFP42	HSF1	-0.046066051594829	0.0902811169947356	-0.510251236673502	0.609960770060548
ZFP42	HSF2	-0.0928701980712674	0.115113516734966	-0.806770574867321	0.41994400819125
ZFP42	HSF2BP	0.160310028890391	0.22185111602865	0.72260185912109	0.470052527373856
ZFP42	HSF4	-0.211738479962656	0.263883685027253	-0.802393220864673	0.422469969189716
ZFP42	HSFX2	-0.348595748331953	0.199237893605348	-1.74964582301023	0.0804118175085702
ZFP42	HSH2D	-0.078956570442933	0.28111770243214	-0.28086658990105	0.778856742709802
ZFP42	HSP90AA1	-0.0430829876377756	0.12045797068619	-0.3576599156731	0.720655012345852
ZFP42	HSP90AB1	0.0740799648964158	0.0935694795285904	0.791710772247916	0.428671582634551
ZFP42	HSP90B1	0.143320677920923	0.111219794083449	1.28862563630885	0.197754071283698
ZFP42	HSPA12A	-0.283262370665884	0.262957987524158	-1.07721531235046	0.281580910613173
ZFP42	HSPA12B	-0.410019815692465	0.209040352297733	-1.9614385987471	0.0500378158746426
ZFP42	HSPA13	0.0479086745781033	0.155058998301469	0.308970618299483	0.757392635375942
ZFP42	HSPA14	0.00699864834021078	0.0978079013106429	0.0715550405072359	0.942966860335148
ZFP42	HSPA1A	0.0568460153130218	0.201883995096259	0.28157762226727	0.778311535743593
ZFP42	HSPA1B	0.108903243183059	0.195357750000233	0.557455453817056	0.577310802355093
ZFP42	HSPA1L	-0.143609495534963	0.138859592763894	-1.03420651520378	0.301229061795527
ZFP42	HSPA2	-0.350465974976002	0.275890748500003	-1.27030709395461	0.20419912073671
ZFP42	HSPA4	0.131275245370369	0.0930769351178992	1.41039501573708	0.158658675316759
ZFP42	HSPA4L	0.0134680759581526	0.316679188420321	0.0425290844824219	0.966083358610294
ZFP42	HSPA5	0.0752911455669161	0.102501923290104	0.734533978975446	0.462753821134146
ZFP42	HSPA6	0.338430518770763	0.286341456313322	1.18191240321291	0.237453332367523
ZFP42	HSPA7	-0.227352401095669	0.319821660858964	-0.710872429606721	0.477288876740068
ZFP42	HSPA8	0.162008423424563	0.145515047660349	1.11334481230224	0.265763063139387
ZFP42	HSPA9	0.0743664002402224	0.0949103597510609	0.783543550306594	0.433448553729473
ZFP42	HSPB1	-0.04069361718457	0.21050437792092	-0.193314825974106	0.846742156364151
ZFP42	HSPB11	0.151624488750687	0.130570555410115	1.16124564435253	0.245751964413201
ZFP42	HSPB2	0.402912692291355	0.289716150167254	1.39071533312435	0.16454616493917
ZFP42	HSPB6	-0.472335079220985	0.383489375187986	-1.23167709402496	0.218289103178151
ZFP42	HSPB7	-0.595419249064021	0.419633109157119	-1.41890436209857	0.156162971419634
ZFP42	HSPB8	-0.110874926691031	0.35616041900636	-0.311306144013299	0.755617052995958
ZFP42	HSPBAP1	0.0154405413130899	0.117568178832236	0.131332657071458	0.895532172214523
ZFP42	HSPBP1	0.082229019179874	0.120253252920446	0.68379870966379	0.494222298083627
ZFP42	HSPD1	0.204422075718667	0.118196054965575	1.7295169096651	0.0839503984350398
ZFP42	HSPE1	0.219966312468278	0.118303654250117	1.85933658484653	0.0632018133551578
ZFP42	HSPG2	-0.18516592449363	0.194447280598898	-0.952268007674463	0.341135412406242
ZFP42	HSPH1	-0.0191415519100868	0.151039041923067	-0.126732477022972	0.899171441347115
ZFP42	HTATIP2	0.0451997425634562	0.170403964456272	0.265250533974843	0.79085788430298
ZFP42	HTATSF1	0.059970699473088	0.109530929951415	0.547522964515039	0.584112059038937
ZFP42	HTR1D	0.337448667123548	0.423828476397262	0.796191586728712	0.426063850165474
ZFP42	HTR2B	0.278086900915219	0.349173484087758	0.796414715286133	0.425934237048414
ZFP42	HTR3A	0.227015135057131	0.532088127548936	0.426649502786083	0.669704207352569
ZFP42	HTR7	-0.0897320377308196	0.361136726544974	-0.248471094561037	0.803808582186472
ZFP42	HTR7P1	-0.277824920870548	0.181485989794924	-1.53083398440004	0.126050032871614
ZFP42	HTRA1	0.222107446544273	0.226953165550639	0.97864881507773	0.32793285393844
ZFP42	HTRA2	0.048166051776846	0.0794513704781849	0.606233114507081	0.544464202037407
ZFP42	HTRA3	0.278114030518001	0.326899494454791	0.850763109872177	0.395055254889324
ZFP42	HTRA4	0.16260076369576	0.376601309128293	0.431758360246084	0.665987557067746
ZFP42	HTT	-0.045993848855311	0.103381034957508	-0.444896386210637	0.656467574768722
ZFP42	HUNK	-0.782488109487224	0.378172063062133	-2.06913250849697	0.0387279104439204
ZFP42	HUS1	0.00553468799550325	0.0838325391138507	0.0660207606021182	0.947371294357604
ZFP42	HUWE1	-0.0288507102364564	0.120857985628389	-0.238715795952167	0.811363021760049
ZFP42	HVCN1	-0.333259753787403	0.217339838504515	-1.53335787898121	0.125427327769264
ZFP42	HYAL1	-0.703481254509313	0.288223729720942	-2.44074717647441	0.0147876374146214
ZFP42	HYAL2	-0.00628329885891451	0.107963446848492	-0.0581983906806164	0.95359941124219
ZFP42	HYAL3	0.0429928908000935	0.160316057296027	0.268175824213953	0.788605884374356
ZFP42	HYDIN	0.74151603096482	0.427898152451842	1.73292646092524	0.0833422879112853
ZFP42	HYI	-0.133424334701948	0.171080149806698	-0.77989372146741	0.435593247082274
ZFP42	HYLS1	-0.125367780046323	0.144337726191737	-0.86857250251944	0.38523888890059
ZFP42	HYOU1	-0.0496810233837404	0.11716218900884	-0.424036319259892	0.671608418102801
ZFP42	IAH1	-0.0679434668825378	0.10947340295889	-0.620639032368917	0.534944292600533
ZFP42	IARS	0.0937853434167635	0.114750940426523	0.817294769595516	0.413907482467823
ZFP42	IARS2	0.0641775870179623	0.10982040180246	0.58438674385295	0.559060002276129
ZFP42	IBSP	-0.0823552084684233	0.503995266674384	-0.163404726024204	0.8702247955855
ZFP42	IBTK	-0.071431399749077	0.130957538486457	-0.545454660912583	0.585533010443473
ZFP42	ICA1	-0.340561489494717	0.256834274433484	-1.32599704710719	0.185070077360362
ZFP42	ICA1L	-0.0973782273267026	0.216042426569874	-0.450736593144161	0.652253431965047
ZFP42	ICAM1	0.0918900193053391	0.237832071864454	0.386365129753019	0.69928853970361
ZFP42	ICAM2	-0.142786714757236	0.204843669627211	-0.697052122807061	0.48589291485864
ZFP42	ICAM3	-0.158804668603306	0.154445055868921	-1.02822759660294	0.304031153491004
ZFP42	ICAM4	-0.59815897143513	0.367903445929959	-1.62585857254788	0.104218443697761
ZFP42	ICAM5	-0.457205876436133	0.392752955496105	-1.16410550204164	0.244591618608655
ZFP42	ICK	-0.16308277069247	0.165944253985129	-0.9827563580905	0.325907455544535
ZFP42	ICMT	0.0369402648999759	0.0743920453252538	0.496562028083341	0.619580616609927
ZFP42	ICOS	-0.040527627920312	0.357444014992665	-0.113381749925631	0.909745148902802
ZFP42	ICOSLG	-0.104457198289275	0.19493500158123	-0.535856554451293	0.592147969445002
ZFP42	ID1	0.0942566712026555	0.277641379745482	0.339490717446593	0.734294093941821
ZFP42	ID2	0.208197483858824	0.192045897435687	1.08410274126551	0.278517216362116
ZFP42	ID3	0.0314720364542391	0.217950579600092	0.144399875017473	0.88520675825199
ZFP42	ID4	0.0978872103793237	0.319442376647011	0.306431511707323	0.759324444930306
ZFP42	IDE	0.00466087910005963	0.162444182101272	0.0286921885399005	0.977114423624576
ZFP42	IDH1	0.146353509835209	0.161991054450479	0.90346661629979	0.366443141588542
ZFP42	IDH2	0.03868662867441	0.139531164386994	0.277261562636369	0.781622684972034
ZFP42	IDH3A	0.106958167009789	0.0960563467972713	1.11349401237928	0.265699037885964
ZFP42	IDH3B	0.0340535269636529	0.0839423451424045	0.405677574362292	0.685045268011222
ZFP42	IDH3G	-0.00890526389466312	0.103011981321645	-0.0864488167338249	0.931122752967545
ZFP42	IDI1	0.235973667567659	0.140291712611705	1.68202143358803	0.0928012072528227
ZFP42	IDI2	0.150273013696738	0.126415038843773	1.188727346613	0.234760784564761
ZFP42	IDO1	0.109445608853428	0.475119156105864	0.230354022663406	0.817852378725902
ZFP42	IDS	0.0324378059965331	0.140056402374629	0.231605306480506	0.816880482460064
ZFP42	IDUA	-0.19835292848989	0.210241951521831	-0.943450757825055	0.345623033972075
ZFP42	IER2	-0.0385584854049355	0.160803499626385	-0.239786357228065	0.810533112843905
ZFP42	IER3	0.000557343527913556	0.257693927488555	0.00216281203575629	0.998274653816176
ZFP42	IER3IP1	0.0140262460447113	0.0922318542803548	0.152075941161024	0.879150279453533
ZFP42	IER5	-0.111926747705523	0.155954399633044	-0.717688939644434	0.473076093454126
ZFP42	IER5L	0.266719950427248	0.220519633833971	1.20950659036583	0.226684855382265
ZFP42	IFFO1	-0.0279568305317413	0.190102623031954	-0.147061782135653	0.883105712714817
ZFP42	IFFO2	-0.170057327492249	0.198138810650619	-0.858273686683792	0.390897170537882
ZFP42	IFI16	-0.139757747012901	0.220097774448198	-0.634980282573435	0.525551320707861
ZFP42	IFI27	0.391473605995191	0.35862629313575	1.09159203741653	0.275211657498164
ZFP42	IFI27L1	0.292190414549467	0.163835979789344	1.78343252150814	0.0747456234831265
ZFP42	IFI27L2	0.224995859525965	0.216268009841578	1.04035663753868	0.298364754439699
ZFP42	IFI30	0.0379547225018601	0.2282498792147	0.166285838277086	0.867957476308239
ZFP42	IFI35	0.236625457482738	0.191141369635857	1.23796045792459	0.215950860482856
ZFP42	IFI44	0.0957418561050911	0.285704876677144	0.335107532005072	0.737597216602905
ZFP42	IFI44L	0.160120806592027	0.379320279936879	0.422125615373562	0.673002073876022
ZFP42	IFI6	0.139566492821859	0.323582065378759	0.431317145647407	0.666308214780529
ZFP42	IFIH1	0.214651460392988	0.213269385952921	1.00648041646433	0.314368987520461
ZFP42	IFIT1	0.0254725129997553	0.327271542408063	0.0778329603983547	0.937972723392037
ZFP42	IFIT2	0.228033504881106	0.262658707201367	0.868174169098779	0.385456801622153
ZFP42	IFIT3	0.22779486419648	0.269738090316602	0.844503881261662	0.398540924377011
ZFP42	IFIT5	-0.0365588204592817	0.167823110472987	-0.217841394765271	0.82758635996268
ZFP42	IFITM1	0.0378498006400683	0.261157397737679	0.144930991685278	0.884787482398726
ZFP42	IFITM2	-0.0625205238332786	0.21257806861055	-0.294106180576032	0.76872300766078
ZFP42	IFITM3	0.212876673875779	0.199758104468347	1.06567227618798	0.286766696013308
ZFP42	IFNAR1	-0.0671216036833766	0.0872160423780325	-0.769601576192166	0.441673963056261
ZFP42	IFNAR2	0.00410436014739909	0.127084161199948	0.0322963940482048	0.974240567372598
ZFP42	IFNG	0.549079293536391	0.488164685640395	1.12478290562146	0.260885524668043
ZFP42	IFNGR1	-0.085497424629543	0.138393177389041	-0.617786412903857	0.536822705376421
ZFP42	IFNGR2	0.0536568190865125	0.104616121960252	0.512892449854896	0.608112373827256
ZFP42	IFRD1	0.0233941018363012	0.149425560242398	0.15656024175751	0.875615379399037
ZFP42	IFRD2	-0.0751433225740663	0.0948422803254249	-0.792297721187565	0.428329463622042
ZFP42	IFT122	0.0826787007791506	0.123056754556837	0.671874543391792	0.501781139247494
ZFP42	IFT140	-0.0918746870443382	0.150623183237857	-0.609963785583085	0.54199078403855
ZFP42	IFT172	-0.111758493168464	0.163320820504597	-0.684288095193095	0.493913379922833
ZFP42	IFT20	0.00686622152313626	0.104139254969768	0.0659330770623389	0.947441090261521
ZFP42	IFT27	0.127033132207817	0.171638175812093	0.740121663533005	0.459357789553782
ZFP42	IFT46	-0.0865076308866523	0.120668402394783	-0.716903755828565	0.473560311511478
ZFP42	IFT52	0.0389816714194888	0.102265396179161	0.381181444319601	0.703129959089295
ZFP42	IFT57	0.0293886145670461	0.156201924737099	0.188145022006032	0.850791887406404
ZFP42	IFT74	-0.0573545359013732	0.171948045189381	-0.333557359365171	0.738766576386398
ZFP42	IFT80	-0.173563836985677	0.167131428547696	-1.03848712653195	0.299233512261165
ZFP42	IFT81	0.0538593553753323	0.175910966654613	0.306173949240361	0.759520488510085
ZFP42	IFT88	-0.0514866441722325	0.150971220041534	-0.341036153500435	0.733130638561517
ZFP42	IGBP1	0.0137467642198737	0.0966616579959212	0.142215274441638	0.886931669912388
ZFP42	IGDCC4	0.118227081109429	0.315444679328138	0.374794976289471	0.707873156103362
ZFP42	IGF1	0.110476541321606	0.370827252468682	0.297919153962226	0.765811751913334
ZFP42	IGF1R	-0.269812555103912	0.217113109121161	-1.24272807015693	0.214188764629502
ZFP42	IGF2	0.376975294908409	0.448537854660463	0.840453689675253	0.400806263761963
ZFP42	IGF2BP1	-0.3594254244572	0.645271448556348	-0.557014300355819	0.577612087561994
ZFP42	IGF2BP2	0.495794741772735	0.375538678855995	1.32022284171387	0.186989507291565
ZFP42	IGF2BP3	-0.0748543662887104	0.432654811952809	-0.173011750293153	0.862668716105855
ZFP42	IGF2R	0.0318775092212325	0.145624061028377	0.218902762332803	0.826759635131795
ZFP42	IGFALS	-0.4937630473118	0.435195889385497	-1.13457654209235	0.256758774776298
ZFP42	IGFBP2	0.217231284393734	0.36975296530575	0.587503833036483	0.556965858129954
ZFP42	IGFBP3	-0.0692445308567302	0.275951140944317	-0.250930402461002	0.801906972229402
ZFP42	IGFBP4	-0.0363890431096403	0.204326086868548	-0.178092986888409	0.858677276155652
ZFP42	IGFBP5	-0.180478807596959	0.328693284756074	-0.549079692123597	0.583043628065768
ZFP42	IGFBP6	-0.279006632736389	0.320247567661246	-0.871221707549451	0.383791530418911
ZFP42	IGFBP7	0.0556195131833524	0.198204721702525	0.28061648938328	0.779048541254726
ZFP42	IGFL1	-0.262285128061839	0.548402305923475	-0.478271380752433	0.632536262445447
ZFP42	IGFL2	0.0208065351890662	0.485107598077796	0.0428905572114529	0.965795262801667
ZFP42	IGHMBP2	-0.188054816986419	0.104193463658304	-1.80486194031454	0.0713241010151092
ZFP42	IGLON5	0.108362509221513	0.389636699296906	0.278111659956703	0.780970200686993
ZFP42	IGSF1	-0.564499581064581	0.493839219980904	-1.14308373702358	0.253211098866494
ZFP42	IGSF10	0.224695291045709	0.410129342913355	0.547864460147097	0.583877601766303
ZFP42	IGSF11	-0.929855507382775	0.41702450050081	-2.22973831577305	0.0259324871875697
ZFP42	IGSF21	0.125133924625147	0.37627459112077	0.332560123851104	0.739519152720848
ZFP42	IGSF22	-0.0958649613869619	0.33034042896604	-0.290200511293812	0.771708426622261
ZFP42	IGSF3	-0.237276164205813	0.235488142483073	-1.00759283123085	0.313834634364187
ZFP42	IGSF6	-0.0176848842025756	0.279304067748453	-0.0633176750526346	0.949523127777031
ZFP42	IGSF8	0.108431113672842	0.145200956602397	0.746765835501749	0.455337906832531
ZFP42	IGSF9	-0.282638353926461	0.340719195388224	-0.829534577893143	0.406951964610508
ZFP42	IGSF9B	-0.506243756309478	0.418660894060011	-1.20919761910439	0.226803466757929
ZFP42	IHH	-0.511822105547014	0.498432547138923	-1.0268633308257	0.304672953878739
ZFP42	IK	0.0525507231930929	0.0717127944247959	0.732794247032195	0.463814034034557
ZFP42	IKBIP	0.118152308420572	0.153211046747772	0.771173560448836	0.440742080680924
ZFP42	IKBKB	-0.0808874049084154	0.107350373853521	-0.753489736503251	0.451290048518888
ZFP42	IKBKE	-0.128747106124959	0.172118878120098	-0.748012696405816	0.454585741769522
ZFP42	IKBKG	-0.0386010874850047	0.110127792309552	-0.350511770693658	0.726010583552706
ZFP42	IKZF1	-0.251350209854112	0.288338232103703	-0.87172002138	0.383519656022286
ZFP42	IKZF2	-0.0254023118156721	0.256529602222748	-0.0990229259920456	0.921135102443994
ZFP42	IKZF3	-0.822326387514612	0.426397396476413	-1.92854457909454	0.0540016565648996
ZFP42	IKZF4	-0.141197923778978	0.13637065140819	-1.03539817637403	0.30067264009149
ZFP42	IKZF5	-0.173279986751684	0.118713314601466	-1.45965081788344	0.144624000227043
ZFP42	IL10	-0.268384637545044	0.32023487094095	-0.838086860298649	0.402133648079091
ZFP42	IL10RA	-0.266412798194863	0.265185676515333	-1.00462740558108	0.315260418218735
ZFP42	IL10RB	-0.0949004061442722	0.0944297890340004	-1.00498377805443	0.315088848579548
ZFP42	IL11	0.114514277831328	0.37756937730655	0.303293340811253	0.761714113964171
ZFP42	IL11RA	-0.563339129714091	0.197375046585717	-2.85415577834679	0.00438255267425558
ZFP42	IL12A	0.0965216863234603	0.359176564683284	0.268730468004146	0.788179097199198
ZFP42	IL12RB1	-0.0375860006017497	0.316124033560421	-0.118896371713433	0.905375547212377
ZFP42	IL12RB2	-0.206073915481477	0.42198684281595	-0.488342039544007	0.625388700486867
ZFP42	IL13RA1	0.068187804210153	0.131086300654336	0.520174906681963	0.603028900153146
ZFP42	IL13RA2	-0.477857634419684	0.52135349606468	-0.916571266955503	0.359534768136429
ZFP42	IL15	0.200201324732265	0.261601838101459	0.765290206617811	0.444235559285152
ZFP42	IL15RA	-0.0212010395605743	0.221050015926006	-0.0959105995616443	0.923606134456131
ZFP42	IL16	-0.146077287435274	0.222848800063955	-0.655499546748073	0.512260401247082
ZFP42	IL17D	-0.366652059714284	0.320812622728639	-1.14288539084205	0.253293422210486
ZFP42	IL17RA	-0.0548136489368239	0.121633071900937	-0.450647575368865	0.65231758199299
ZFP42	IL17RB	-0.798243150417962	0.267212706989019	-2.9872948761032	0.00286652849028564
ZFP42	IL17RC	-0.161883385661566	0.125078863988054	-1.29425052722759	0.195805277599081
ZFP42	IL17RD	-0.101941912484505	0.282042222695156	-0.361442026340463	0.717826879522295
ZFP42	IL17RE	0.0490776936885187	0.245768615229541	0.199690646597335	0.841753286392029
ZFP42	IL18	-0.389850034041258	0.261555976456234	-1.49050325411506	0.136330868691748
ZFP42	IL18BP	-0.0372876075582678	0.194817689350199	-0.191397442822764	0.848243658788388
ZFP42	IL18R1	-0.222759376825078	0.27367700695652	-0.813949916006165	0.415820446681124
ZFP42	IL18RAP	0.281252530346526	0.330839703432939	0.850117224227099	0.395414082696886
ZFP42	IL1A	0.294676730380958	0.429900407131532	0.685453480603006	0.49317816241797
ZFP42	IL1B	0.154240279254175	0.336670077359472	0.4581348020706	0.646931005327264
ZFP42	IL1R1	-0.0120355812881732	0.231888699614281	-0.0519024053703045	0.958614310655995
ZFP42	IL1R2	-0.0290832660320386	0.376370212419933	-0.0772730281842527	0.938418057794329
ZFP42	IL1RAP	0.308953448008495	0.23378409516001	1.32153321977287	0.186552632575129
ZFP42	IL1RL1	-0.847449271383663	0.418393827395309	-2.02548225115896	0.043018749320321
ZFP42	IL1RL2	-0.53122285169132	0.386159283187641	-1.37565733835587	0.169161124656727
ZFP42	IL1RN	0.0476658806759707	0.315319374422152	0.151166989860113	0.879867087147913
ZFP42	IL20RA	-0.696612959895813	0.379045803244324	-1.83780681367099	0.0663155046603658
ZFP42	IL20RB	0.290360955208273	0.353045777051323	0.822445626268071	0.410971860453039
ZFP42	IL21R	0.0785916187812372	0.351607487270788	0.223520890841299	0.823164712291271
ZFP42	IL22RA1	-0.228856124574966	0.378146035981343	-0.605205668706938	0.545146378907346
ZFP42	IL23A	0.0371833529289078	0.273874775535307	0.135767716673543	0.892025614034984
ZFP42	IL24	-0.1011205062886	0.458920475034019	-0.220344290110621	0.825637102284701
ZFP42	IL27RA	-0.043327927390312	0.232507606093848	-0.186350580603472	0.852198478317896
ZFP42	IL2RA	-0.168927478537651	0.367088403847569	-0.460182007295977	0.645461376282042
ZFP42	IL2RB	0.215157752270935	0.300520492526907	0.7159503515444	0.474148636742897
ZFP42	IL2RG	-0.0222979651004289	0.312792347958594	-0.0712867985612632	0.943180300429773
ZFP42	IL32	-0.118527333580084	0.276172909158866	-0.429177988315654	0.667863736453779
ZFP42	IL33	-0.174103278975357	0.393738313571441	-0.442180181542753	0.658431262659385
ZFP42	IL34	-0.262770970973484	0.297726470443355	-0.882591899142129	0.377617504279809
ZFP42	IL4I1	0.0247796864684468	0.28407958733265	0.0872279726294814	0.930503535161786
ZFP42	IL4R	0.0115284170533589	0.16916747982358	0.0681479505717146	0.945678181004288
ZFP42	IL6	0.0282602970653311	0.438222820224581	0.0644884195004911	0.948591092226036
ZFP42	IL6R	-0.456701468338571	0.264581518936002	-1.72612762287845	0.0845584538228317
ZFP42	IL6ST	-0.264851047235635	0.366934009017602	-0.721794766161699	0.470548503044722
ZFP42	IL7	0.325724018877786	0.276620877551309	1.17751061221823	0.23920402437054
ZFP42	IL7R	-0.220316835253963	0.42037655141735	-0.524094016450579	0.600301136942326
ZFP42	ILDR1	-0.440162181270309	0.293854109632709	-1.49789356977336	0.134399988266997
ZFP42	ILF2	0.123228624554379	0.0876080038548441	1.40659094069252	0.159784099746739
ZFP42	ILF3	-0.0311685289914454	0.0834046461853097	-0.373702550361459	0.708685639054354
ZFP42	ILK	-0.0386013809817409	0.0862616796772394	-0.447491645492802	0.654593541370138
ZFP42	ILKAP	0.240353707551523	0.0856681948397077	2.80563525356458	0.00509546685213091
ZFP42	ILVBL	0.0428182372311485	0.127735511440823	0.335210128711822	0.737519845047776
ZFP42	IMMP1L	-0.0467081671578821	0.127781201874087	-0.365532382485394	0.714772603817141
ZFP42	IMMP2L	0.0801322898610911	0.156313160390404	0.512639432668079	0.608289334181776
ZFP42	IMMT	0.120360420901955	0.0823917538470124	1.46083091185853	0.14429982955678
ZFP42	IMP3	-0.0159181766949235	0.077195873481738	-0.206205020773412	0.836662565179862
ZFP42	IMP4	0.0187150832286284	0.0903203316187911	0.207207866636472	0.835879483742099
ZFP42	IMPA1	-0.137558882682032	0.134515095138911	-1.02262785109714	0.306671210791025
ZFP42	IMPA2	-0.00191632220031785	0.175767403514537	-0.0109026028831299	0.991302801304365
ZFP42	IMPACT	0.0384779070964585	0.142283489151095	0.270431287045525	0.786870748752712
ZFP42	IMPAD1	-0.0886875661626888	0.110729703957025	-0.800937444907366	0.423311998423786
ZFP42	IMPDH1	-0.127881098640882	0.145644561548987	-0.87803552210132	0.380084228353239
ZFP42	IMPDH2	-0.0142774482146199	0.11593311802295	-0.123152455985817	0.902005121366644
ZFP42	INA	0.380058392705603	0.550653045517123	0.690195751752698	0.490192424923248
ZFP42	INCA1	-0.181577608808125	0.160567875353024	-1.1308464311987	0.258325152134867
ZFP42	INCENP	0.0225835699497321	0.153070745310128	0.147536813151179	0.882730856445354
ZFP42	INE1	-0.173431062213402	0.207381492693778	-0.836289969565857	0.403143155370565
ZFP42	INE2	-0.717376752678925	0.447853785002827	-1.60181018158504	0.109436853526644
ZFP42	INF2	-0.008671923179826	0.142692398848799	-0.0607735468026927	0.951548757764682
ZFP42	ING1	0.0463841410370043	0.0961315887690993	0.48250675590534	0.62952600249656
ZFP42	ING2	0.024823222726492	0.0954651859842938	0.26002382408364	0.794885948123987
ZFP42	ING3	-0.0720014714455047	0.130348710215077	-0.552375787429744	0.580784430953232
ZFP42	ING4	-0.10417064422569	0.117947392180733	-0.883195823999798	0.37729129533755
ZFP42	ING5	-0.100231423443726	0.117876735585644	-0.850307085157629	0.395308583224679
ZFP42	INHA	0.335917557589208	0.439361295255923	0.764558829410632	0.444670947057289
ZFP42	INHBA	0.245120653554493	0.375734371387333	0.652377509806802	0.514271255326361
ZFP42	INHBB	0.25097795568669	0.304853267039714	0.823274613796395	0.410500555494072
ZFP42	INHBE	0.18992083227708	0.35384654052451	0.536732200336221	0.591543058104985
ZFP42	INMT	-0.589020062613045	0.303449998205075	-1.94107782533246	0.0524614632991727
ZFP42	INO80	-0.0475328423276921	0.0931093783263337	-0.510505420421742	0.609782776415781
ZFP42	INO80B	0.00644577280644371	0.142865892128277	0.0451176464194558	0.964020360147468
ZFP42	INO80C	0.164196116070479	0.110114239815914	1.49114334662781	0.136162787310284
ZFP42	INO80D	-0.0709884228649043	0.132275775408	-0.536669867524443	0.591586109293111
ZFP42	INO80E	-0.177985945168272	0.0953113794415881	-1.8674154776802	0.0620650767584779
ZFP42	INPP1	-0.270856990208424	0.169920587508553	-1.59402103170571	0.111170721417432
ZFP42	INPP4A	-0.12482957262556	0.123259908714871	-1.01273458602278	0.311372548084289
ZFP42	INPP4B	0.418281594713414	0.274740286346909	1.52246181393747	0.128132919896614
ZFP42	INPP5A	-0.22644425922913	0.097132853558555	-2.33128391613268	0.0198882903565884
ZFP42	INPP5B	-0.115201974091543	0.101625094785608	-1.13359770374214	0.257169175937619
ZFP42	INPP5D	-0.405575063164139	0.240937617037561	-1.68331980763681	0.0925496571947794
ZFP42	INPP5E	-0.133316349096418	0.116988482853455	-1.13956815102403	0.254673005012004
ZFP42	INPP5F	-0.0967969387975107	0.149074894902129	-0.649317504876058	0.516246135776302
ZFP42	INPP5J	-0.293123672343334	0.281836548229226	-1.04004847556154	0.29850784046801
ZFP42	INPP5K	-0.0975986957481186	0.0854604994608048	-1.14203282643908	0.253647490530301
ZFP42	INPPL1	-0.133251050321345	0.1112026035865	-1.19827275642602	0.231025945177327
ZFP42	INSIG1	0.26556583535857	0.176722653728335	1.50272661572187	0.133148743592774
ZFP42	INSIG2	0.0354999262184789	0.128989694773932	0.275215212197348	0.783193972556857
ZFP42	INSR	-0.473510761998444	0.160084267115565	-2.9578844350558	0.00315271544361375
ZFP42	INTS1	-0.0456150241616164	0.117056477222763	-0.389683896558831	0.696833168662133
ZFP42	INTS10	0.108604819639737	0.0878096215284718	1.23682140691749	0.216373392783646
ZFP42	INTS12	-0.0033689101102928	0.0849533405540622	-0.0396560051473069	0.968373373605717
ZFP42	INTS2	-0.0599727447496052	0.14120065165534	-0.424734192417142	0.671099675038463
ZFP42	INTS3	-0.0530200211349972	0.105642328441054	-0.501882360199786	0.615833974257147
ZFP42	INTS4	0.0381995900609812	0.0792154682976047	0.48222387472948	0.629726866918631
ZFP42	INTS5	-0.132141979338102	0.0786375553841453	-1.68039276771241	0.0931175254554096
ZFP42	INTS6	0.0300296996340427	0.123654519673524	0.242851613619363	0.808158080016447
ZFP42	INTS7	0.0431310548281416	0.111704879762634	0.386116120618836	0.699472895142966
ZFP42	INTS8	0.0114684071483605	0.105015385564996	0.109206923220431	0.913054967912272
ZFP42	INTS9	-0.04872224802908	0.0829148090974766	-0.587618165674131	0.556889119196981
ZFP42	INTU	-0.194306047661096	0.209133455358249	-0.929100737747804	0.353006749310924
ZFP42	INVS	-0.0447888320989737	0.10427855662158	-0.42951143120929	0.667621174042759
ZFP42	IP6K1	-0.170752209851446	0.0770807576423888	-2.21523782425233	0.0269139132485865
ZFP42	IP6K2	-0.0164447092845986	0.0951026259747009	-0.172915407077963	0.862744430392135
ZFP42	IP6K3	-0.0922290670984583	0.514301117887903	-0.179328925974764	0.857706957199258
ZFP42	IPCEF1	-0.338343137582598	0.291042352102383	-1.16252200114014	0.245233624548288
ZFP42	IPMK	0.0731533871145845	0.298797988390473	0.244825567630618	0.806629548833202
ZFP42	IPO11	0.0297251117887308	0.11362702156	0.261602490152701	0.793668736430313
ZFP42	IPO13	-0.0703210556091367	0.0829412167563318	-0.847842102627079	0.396679617589244
ZFP42	IPO4	0.0548407141083557	0.111880858151156	0.490170660241661	0.624094600564464
ZFP42	IPO5	0.0371550633250602	0.101214365328514	0.367092785737133	0.713608648945634
ZFP42	IPO7	-0.0209443836205953	0.130359746066006	-0.160666035740745	0.872381025333185
ZFP42	IPO8	-0.0191820038873244	0.105154366695296	-0.182417568477282	0.855283049987534
ZFP42	IPO9	-0.0926693491206735	0.0920034571799639	-1.00723768389928	0.314005165845465
ZFP42	IPP	-0.10991653066136	0.147358948018228	-0.745910120420804	0.455854519975505
ZFP42	IPPK	0.0208122017070684	0.121944371382365	0.170669637894236	0.864509693560805
ZFP42	IQCA1	-0.225805398802242	0.42430507415049	-0.532176993768769	0.594692974533501
ZFP42	IQCB1	0.0434005659360182	0.141193732813386	0.307383090390989	0.758600285515833
ZFP42	IQCC	-0.121883156087793	0.124692493332354	-0.977469876738506	0.328515686427485
ZFP42	IQCD	0.305767464144962	0.219494612212953	1.39305225336605	0.163838539241982
ZFP42	IQCE	-0.146355746181576	0.133420559545095	-1.09695047510357	0.272863114379193
ZFP42	IQCG	0.203393666917919	0.189152284129046	1.0752905673566	0.282441160787387
ZFP42	IQCH	0.133867132730869	0.221379982792517	0.604693934122909	0.545486305595969
ZFP42	IQCK	-0.00165245941892849	0.149498147892945	-0.0110533771970995	0.991182530842204
ZFP42	IQGAP1	0.0276623429711421	0.130440167083893	0.212069208354747	0.832085781657164
ZFP42	IQGAP2	-0.156561104851841	0.28469030731234	-0.549934791703585	0.582457134933265
ZFP42	IQGAP3	0.118185735916132	0.212823847298619	0.55532186555345	0.578768620717152
ZFP42	IQSEC1	-0.192297068747947	0.12456954491942	-1.54369247212341	0.122902541547152
ZFP42	IQSEC2	-0.170910306756959	0.144517810559973	-1.182624522851	0.237170960065424
ZFP42	IQSEC3	-0.316032928914225	0.36635327556535	-0.862645293471251	0.388489215588446
ZFP42	IQUB	-0.171676349085542	0.318589358749793	-0.538864040403716	0.590071535728334
ZFP42	IRAK1	-0.0735230767629397	0.127887938326227	-0.574902353773122	0.565455308295949
ZFP42	IRAK1BP1	-0.106151822291549	0.184760105708736	-0.574538653159746	0.565701249873927
ZFP42	IRAK2	0.3566870288316	0.236050475720411	1.51106252907567	0.131011864388012
ZFP42	IRAK3	-0.708767923878382	0.273202721706337	-2.59429305627574	0.00958352912412204
ZFP42	IRAK4	-0.116451681293127	0.111265280456237	-1.04661293096664	0.295469742581309
ZFP42	IREB2	-0.033945409291905	0.128324118430724	-0.26452867712651	0.791413867006396
ZFP42	IRF1	0.207472792055575	0.21699650753697	0.956111203864552	0.339191122488534
ZFP42	IRF2	-0.0922690573385972	0.112576809036419	-0.819609812432576	0.412586538538796
ZFP42	IRF2BP1	-0.155057778490256	0.109390041019728	-1.41747618928392	0.156579744856669
ZFP42	IRF2BP2	-0.125496811794923	0.0964979090653414	-1.30051327547363	0.193652113278315
ZFP42	IRF3	0.0108764096895031	0.108165921659826	0.100553016353049	0.919920564905853
ZFP42	IRF4	-0.314058122869113	0.362663389774788	-0.865976913369008	0.386660189372698
ZFP42	IRF5	-0.259344446305131	0.200597555938472	-1.29285945230897	0.196285911335045
ZFP42	IRF6	0.0746924142633509	0.283496665156603	0.263468405252989	0.792230693542784
ZFP42	IRF7	0.0246162911375327	0.21116633985675	0.116572987694117	0.907216177097413
ZFP42	IRF8	0.0989535040814945	0.285638852190539	0.346428727473972	0.72907575124877
ZFP42	IRF9	0.1223221198198	0.148893179636125	0.821542800810211	0.411485510302237
ZFP42	IRGQ	-0.176080408410097	0.107102330878066	-1.64403899491749	0.10040627295796
ZFP42	IRS1	0.119153586497125	0.25384245368588	0.469399758657285	0.638861444380213
ZFP42	IRS2	-0.176142552118192	0.235320401425904	-0.748522232032883	0.454278567806368
ZFP42	IRX2	-0.402206767089814	0.53418946237017	-0.752929054993417	0.451626803688741
ZFP42	IRX3	-0.518506200968533	0.380150081225344	-1.36395130917038	0.172815416341352
ZFP42	IRX4	-0.315410784306444	0.469411819121483	-0.67192765809933	0.50174733402869
ZFP42	IRX5	-1.15715104086153	0.376628505090998	-3.07239368560791	0.00216695613610189
ZFP42	IRX6	-0.364264611779273	0.540175967791138	-0.674344349802911	0.500210491673682
ZFP42	ISCA1	-0.0506194851497266	0.0991841720063934	-0.510358498999857	0.609885656176389
ZFP42	ISCA2	-0.0133081125233927	0.101658292302396	-0.130910250624769	0.895866253511073
ZFP42	ISCU	-0.0427079737564798	0.0858801804847861	-0.497297205425012	0.619062303517817
ZFP42	ISG15	0.359210802898881	0.297548345073529	1.20723508917556	0.227557899627651
ZFP42	ISG20	0.361637306996521	0.237306792628979	1.52392311652843	0.127767449430286
ZFP42	ISG20L2	-0.158867003704083	0.103787692466098	-1.53069212667943	0.126085103990223
ZFP42	ISL2	-0.869645719285997	0.421036334881915	-2.06548852732604	0.0390716218533146
ZFP42	ISLR	-0.0308705011021181	0.334920583951665	-0.092172600256105	0.926574893255671
ZFP42	ISLR2	-0.131977391903535	0.359018533637216	-0.367606069153233	0.713225920032793
ZFP42	ISM1	0.178228473378301	0.378707843087905	0.470622609569064	0.63798801284794
ZFP42	ISOC1	0.0780903713897267	0.140736551080652	0.554869156520509	0.579078166070402
ZFP42	ISOC2	0.0271649904140068	0.123217530484947	0.220463681645733	0.825544146806999
ZFP42	ISPD	-0.0903266261281054	0.2195536943309	-0.411410185573876	0.680838573219429
ZFP42	ISY1	0.105743622699882	0.073277369136598	1.44305975972968	0.149240893144299
ZFP42	ISYNA1	-0.121635126509853	0.251392135438955	-0.483846188336267	0.628575289157244
ZFP42	ITCH	-0.0593203750491914	0.113634005658585	-0.52203013266487	0.601736937035162
ZFP42	ITFG1	0.0167900711898545	0.115760742432622	0.145041149849459	0.884700525021374
ZFP42	ITFG2	-0.113701109915507	0.111728848086586	-1.01765221661816	0.309029744970628
ZFP42	ITGA1	-0.249331099270027	0.219819247182464	-1.13425508669433	0.256893502336514
ZFP42	ITGA10	-0.771631020516756	0.331769628819905	-2.32580367064166	0.020179888042849
ZFP42	ITGA11	-0.024495444734086	0.347685703555511	-0.0704528385366156	0.943843908374514
ZFP42	ITGA2	-0.118256563860239	0.284121208625682	-0.41621871324656	0.677317630088493
ZFP42	ITGA2B	-0.321696793485975	0.359860306704976	-0.893949089388488	0.371512089692959
ZFP42	ITGA3	0.133504550446555	0.251536257639787	0.53075668573292	0.595676681322714
ZFP42	ITGA4	-0.373696935497082	0.282184913040003	-1.32429806920296	0.185633320960131
ZFP42	ITGA5	0.119878267368877	0.208856624169733	0.573973977820569	0.566083196442939
ZFP42	ITGA6	0.12135653553363	0.219496606213907	0.552885703459871	0.580435293066843
ZFP42	ITGA7	-0.452122325984433	0.278641394672635	-1.62259568975964	0.104914651052736
ZFP42	ITGA8	-0.611776833031991	0.437359032538644	-1.39879775542977	0.162108549602589
ZFP42	ITGA9	-0.16253880359819	0.314728415176544	-0.51644146432414	0.605632616403183
ZFP42	ITGAE	0.0194049305210562	0.134744214437137	0.144013088815099	0.88551211653611
ZFP42	ITGAL	-0.0687758132853801	0.309176786916825	-0.222448179150921	0.823999422661351
ZFP42	ITGAM	-0.116393919470722	0.283336944543564	-0.410796832930574	0.681288190904836
ZFP42	ITGAV	-0.0148064232475857	0.189851883221843	-0.0779893409341867	0.937848351742643
ZFP42	ITGAX	-0.0994398479598871	0.258910358521655	-0.384070566074203	0.700988004443595
ZFP42	ITGB1	0.0913964663854807	0.129888434855009	0.703653612328952	0.481772613261026
ZFP42	ITGB1BP1	0.0881295233302125	0.0904852516277386	0.973965610360264	0.330252060292238
ZFP42	ITGB2	-0.0980184757961116	0.272995183707243	-0.359048370249731	0.719616326677821
ZFP42	ITGB3	0.242236196576307	0.367152396931218	0.65977016247476	0.509516428821206
ZFP42	ITGB3BP	0.117664235914819	0.148871821505746	0.790372783275695	0.429452060081178
ZFP42	ITGB4	-0.305872400537197	0.271928199808594	-1.12482780657724	0.260866500527052
ZFP42	ITGB5	0.0890227899163307	0.156431688316511	0.569084121474222	0.56939586896499
ZFP42	ITGB6	-0.19950137125331	0.375726560269227	-0.530974895973169	0.595525500395544
ZFP42	ITGB7	0.0829104130077754	0.252507883597281	0.328347819587318	0.742700769238021
ZFP42	ITGB8	-0.19084249696869	0.357084646616764	-0.534446100600649	0.593122932518868
ZFP42	ITGBL1	0.0100572094083438	0.43085912991506	0.023342221877314	0.981380820664753
ZFP42	ITIH3	-0.0273203879300896	0.378386224408205	-0.0722023852026288	0.94245178512891
ZFP42	ITIH4	-0.0915440140957038	0.32904169700877	-0.278214022502029	0.780891643671478
ZFP42	ITIH5	-0.306278252651165	0.361296007341222	-0.847721110745361	0.396746987703088
ZFP42	ITK	0.0441298985704521	0.344588712612554	0.128065421051881	0.898116708100697
ZFP42	ITM2A	-0.178816286082793	0.283464675403956	-0.630823878947058	0.528264890852067
ZFP42	ITM2B	-0.118486292638862	0.126167670169574	-0.939117703288108	0.347842123537125
ZFP42	ITM2C	-0.320443898454811	0.230356121305882	-1.39108045680846	0.164435452874484
ZFP42	ITPA	-0.0418999645487362	0.103468785125552	-0.404952706247529	0.685577889845775
ZFP42	ITPK1	0.120162411378874	0.126332951531015	0.951156526643599	0.341699044730058
ZFP42	ITPKA	-0.260326131330378	0.36888523977802	-0.705710349069622	0.480492805260667
ZFP42	ITPKB	-0.161593106618949	0.170076429243233	-0.950120527212198	0.342224937181683
ZFP42	ITPKC	-0.162010423968408	0.120649630667885	-1.34281740500623	0.179561959282968
ZFP42	ITPR1	-0.183205222169204	0.229456557289227	-0.798430972440137	0.424764058615296
ZFP42	ITPR2	0.157944882235363	0.212881231332178	0.741938973421788	0.458256300792061
ZFP42	ITPR3	0.0600705594265063	0.230987352528833	0.260059950334329	0.794858087806024
ZFP42	ITPRIP	-0.107634837877265	0.168587297981703	-0.638451645917872	0.523290471860943
ZFP42	ITPRIPL1	-0.454306509939111	0.290147432722829	-1.56577814828745	0.117640248619213
ZFP42	ITPRIPL2	-0.0424620249507528	0.136627219285347	-0.310787449037299	0.756011279374992
ZFP42	ITSN1	-0.0214387678424615	0.131663140603116	-0.162830445516155	0.870676859507066
ZFP42	ITSN2	-0.11673499420444	0.13420661416368	-0.869815507468723	0.384559373994148
ZFP42	IVD	-0.170165992944789	0.162941173570536	-1.04434004749036	0.296519301816115
ZFP42	IVL	0.135925537203811	0.578031050026247	0.235152656933635	0.814126723734583
ZFP42	IVNS1ABP	0.132593492432528	0.126385815525541	1.04911687977938	0.294316369997017
ZFP42	IWS1	0.0776041450911877	0.0780772920133047	0.993940018795268	0.320434232458101
ZFP42	IYD	-0.604945768028127	0.466644893893819	-1.29637284355624	0.195073655475997
ZFP42	JAG1	0.328706280257789	0.201613023837069	1.63038217473207	0.103259317626811
ZFP42	JAG2	-0.321886367934502	0.203687605695183	-1.58029432785519	0.114279054428305
ZFP42	JAGN1	0.0644383351684999	0.0802469016145518	0.803000911836013	0.422118768073754
ZFP42	JAK1	0.078194525056059	0.129789939470814	0.60246984762361	0.546964907522151
ZFP42	JAK2	-0.183094214008064	0.193269124986084	-0.947353665626869	0.343631985897958
ZFP42	JAK3	-0.00105026062187594	0.249551334334452	-0.00420859549670197	0.996642672468536
ZFP42	JAKMIP1	0.0898142145379134	0.406913280705739	0.220720774662705	0.825343988466657
ZFP42	JAKMIP2	0.111567410368675	0.400580893807412	0.278514058192486	0.780661397464094
ZFP42	JAKMIP3	0.048711303904056	0.390996735171227	0.124582380164183	0.900873147091455
ZFP42	JAM2	-0.380319970374338	0.26895759144069	-1.41405181514724	0.157582494713479
ZFP42	JAM3	-0.0290689408422983	0.212885290348932	-0.136547437329524	0.891409348119922
ZFP42	JARID2	-0.14625458243505	0.128077430640526	-1.14192314526938	0.253693065937143
ZFP42	JAZF1	-0.137470281738495	0.184343376546789	-0.745729433374044	0.455963646733416
ZFP42	JDP2	-0.288063996468837	0.160471920549362	-1.79510530865883	0.0728656132961729
ZFP42	JKAMP	0.0406649772521597	0.0944047275816443	0.430751491941876	0.66671939934699
ZFP42	JMJD1C	-0.0749278465509461	0.156141493011302	-0.47987146213289	0.631398296971715
ZFP42	JMJD4	-0.0699453998835244	0.102787518932577	-0.680485341118163	0.496316537142242
ZFP42	JMJD6	0.0680063023993167	0.0909140392513949	0.74802860987472	0.454576146549744
ZFP42	JMJD7-PLA2G4B	-0.249976151405969	0.151286146748587	-1.65233999793378	0.0987030811678785
ZFP42	JMJD8	-0.159359627144589	0.100019074409873	-1.5932923603306	0.11133402815835
ZFP42	JMY	-0.0545233466241841	0.152556964916071	-0.35739663970229	0.720852024120076
ZFP42	JOSD1	-0.0177576903437358	0.087072890065162	-0.203940518460414	0.838431417693522
ZFP42	JOSD2	0.0321302212178207	0.148811732899881	0.215911881353048	0.829089793960408
ZFP42	JPH1	-0.517088556072457	0.348708192951029	-1.48286896185738	0.138347931328084
ZFP42	JPH2	-0.369236885591523	0.365585241493935	-1.00998848882046	0.312685902699006
ZFP42	JPH4	-0.655898629388223	0.319229999085379	-2.05462716933693	0.0401115234689895
ZFP42	JRK	-0.293096381349182	0.154148850008915	-1.90138545524167	0.0574691208976784
ZFP42	JRKL	-0.0975427255420905	0.15121926786076	-0.645041646623407	0.519012288769302
ZFP42	JSRP1	-0.384645019857765	0.478914484101155	-0.803160131144668	0.422026779243502
ZFP42	JTB	-0.0321535428367319	0.0884601980500426	-0.363480339695174	0.716304299568253
ZFP42	JUN	-0.388416698716093	0.193152521872388	-2.01093257779317	0.044535589675734
ZFP42	JUNB	0.0328872304422242	0.187000515574806	0.175867057591445	0.86042536115161
ZFP42	JUND	-0.109919518284759	0.149874630316187	-0.73340977090562	0.463438771881614
ZFP42	JUP	-0.0617642969109881	0.162362284898596	-0.380410370238157	0.703702022580184
ZFP42	KALRN	-0.044440075269586	0.243121588546403	-0.18278950682779	0.854991251655956
ZFP42	KANK1	-0.341733498484365	0.192122830157481	-1.77872404963142	0.0755151094354261
ZFP42	KANK2	-0.112223720189093	0.16326439925731	-0.687374104211324	0.491967762580015
ZFP42	KANK3	-0.40194066426898	0.180871798308323	-2.22224065900982	0.0264360078539916
ZFP42	KANK4	-0.00847814356465907	0.480278032680042	-0.0176525741086875	0.985918682846218
ZFP42	KARS	0.104699199096758	0.0679847436402277	1.54003962493146	0.123790367912375
ZFP42	KAT2A	-0.0255961105570342	0.129584235981725	-0.197524879188577	0.843447225512753
ZFP42	KAT2B	-0.0872280573728737	0.195410711014512	-0.446383194247707	0.655393686902938
ZFP42	KAT5	0.0341825719597254	0.0761373669321748	0.448959208034817	0.65353477904959
ZFP42	KATNA1	-0.00853643581435965	0.0878222765456485	-0.0972012586114475	0.922581324563123
ZFP42	KATNAL1	-0.0460506365316094	0.173280634854164	-0.265757547404916	0.790467440215037
ZFP42	KATNAL2	-0.29890035221341	0.266344749628207	-1.12223106567953	0.261968295852255
ZFP42	KATNB1	0.0923430450510287	0.0993227983082003	0.929726574602607	0.35268266027989
ZFP42	KAZALD1	0.0954261286056852	0.285792047511303	0.333900573639689	0.738507623313348
ZFP42	KBTBD11	-0.210041833196674	0.315096837820287	-0.66659454486963	0.505147645056786
ZFP42	KBTBD12	-1.0146671029288	0.529387067263387	-1.91668283128642	0.0554939539913048
ZFP42	KBTBD2	0.0520412246924854	0.0850136430008422	0.612151448350118	0.540542988398251
ZFP42	KBTBD3	-0.0920607470526261	0.144450926995264	-0.637315031253793	0.524030182012446
ZFP42	KBTBD4	-0.00639780932413327	0.160421459759041	-0.0398812561221111	0.968193825511774
ZFP42	KBTBD6	-0.107419360812112	0.121036666549439	-0.887494375667027	0.374974467919912
ZFP42	KBTBD7	-0.168374690499661	0.234647102598984	-0.717565606541565	0.473152134162485
ZFP42	KBTBD8	-0.119231509762362	0.232589175150646	-0.512627080280658	0.608297974036155
ZFP42	KCMF1	0.0733258140704414	0.0671264672167079	1.09235324173578	0.274877191038618
ZFP42	KCNA3	-0.496659930260862	0.380778993493198	-1.30432597057047	0.192349841933558
ZFP42	KCNA6	-0.932259093727046	0.393960495177483	-2.36637709907196	0.0181068585633241
ZFP42	KCNAB1	-0.237047362652956	0.223062464966466	-1.06269498406463	0.288114671844744
ZFP42	KCNAB2	0.249507829084265	0.249695185891392	0.99924965791207	0.317856904611264
ZFP42	KCNAB3	-0.675291559090017	0.295757926800325	-2.28325768440325	0.0225735328994249
ZFP42	KCNC3	-0.311155778083059	0.287347001429457	-1.08285723023091	0.279069561111709
ZFP42	KCNC4	-0.184378186769626	0.184917470922553	-0.997083649531667	0.318906649942174
ZFP42	KCND1	0.0546105467720973	0.224206327395531	0.243572727881835	0.807599599902003
ZFP42	KCND2	0.402659358880159	0.411603710156001	0.978269507647412	0.328120299061137
ZFP42	KCND3	-0.0433155188195807	0.434988157250443	-0.099578616331483	0.920693991508559
ZFP42	KCNE1	0.287942850387185	0.429600239391482	0.670257658131309	0.502810794260244
ZFP42	KCNE3	-0.308822154561294	0.23786035819005	-1.29833384978991	0.194399427393971
ZFP42	KCNE4	-0.476809645180138	0.313518296269077	-1.52083515014676	0.128540703515873
ZFP42	KCNF1	0.0470217382639527	0.470424707708414	0.0999559281080501	0.920394492657609
ZFP42	KCNG1	0.169582310352961	0.463488393335867	0.365882539436264	0.714511352592547
ZFP42	KCNG3	0.0339549723607671	0.417764580196927	0.0812777673606539	0.935233376003275
ZFP42	KCNH1	-0.028694785062615	0.395415652486044	-0.0725686625762184	0.942160358481997
ZFP42	KCNH2	-0.647817074110145	0.434701247220853	-1.49025814453441	0.136395274257333
ZFP42	KCNH3	0.269752230764899	0.394610624920029	0.683590896265315	0.494353508840153
ZFP42	KCNH8	0.402088483414511	0.481309459979175	0.835405319961732	0.403640716331556
ZFP42	KCNIP2	-0.0918118610768327	0.260300961141871	-0.352714260731419	0.724358978057607
ZFP42	KCNIP3	0.068556297611412	0.320542633942556	0.213875754273917	0.830676978690625
ZFP42	KCNIP4	-0.227962898837748	0.20146001985028	-1.13155403740734	0.2580275000039
ZFP42	KCNJ10	0.146583254148348	0.394470413351123	0.371595052980241	0.710254010446678
ZFP42	KCNJ11	-0.702426152469615	0.33223251004144	-2.1142607398114	0.0346800921019471
ZFP42	KCNJ12	-1.12657472433865	0.428536918718465	-2.62888604255535	0.00866597041674008
ZFP42	KCNJ14	-0.0819622227734342	0.178690938018722	-0.458681473622612	0.646538430495643
ZFP42	KCNJ15	-0.312824143159406	0.38501882528878	-0.812490513742478	0.416656732339603
ZFP42	KCNJ16	0.281606027705215	0.492280349637631	0.572044014985579	0.5673895586061
ZFP42	KCNJ2	-0.278985989555677	0.252577457176707	-1.10455617327913	0.269553248447293
ZFP42	KCNJ5	-0.174517658630108	0.33856885501226	-0.515456918279705	0.606320081253279
ZFP42	KCNJ8	-0.0658133252690051	0.228340022302766	-0.288225097840012	0.773219687686246
ZFP42	KCNK1	-0.341066380272633	0.304585815119276	-1.11977105742456	0.263015040959393
ZFP42	KCNK10	-0.144212062675052	0.430940625050066	-0.334644854284271	0.737946170168291
ZFP42	KCNK13	0.0591429776630966	0.287889623999694	0.205436294790393	0.837262941722324
ZFP42	KCNK15	-0.561648107174096	0.431645154765394	-1.30118014988344	0.193423867911888
ZFP42	KCNK2	0.340593221913659	0.482607517836546	0.70573542542496	0.480477212907855
ZFP42	KCNK3	0.114691322459271	0.41558957257197	0.275972570123638	0.782612332660005
ZFP42	KCNK5	-0.162618013391135	0.292719048116695	-0.555542983749749	0.578617456734597
ZFP42	KCNK6	-0.385438562283182	0.203893996607601	-1.89038700842658	0.0589250974715163
ZFP42	KCNK7	-0.539270608434386	0.280336208815261	-1.9236566361278	0.0546124846128988
ZFP42	KCNMA1	-0.502193787086898	0.328611083963176	-1.52823143099815	0.126694666909989
ZFP42	KCNMB1	-0.173808940830105	0.27996038836014	-0.620834046731347	0.534815999471234
ZFP42	KCNMB2	-0.00776033342729361	0.398223562551083	-0.019487378842125	0.984455250462907
ZFP42	KCNMB3	0.0223838674094981	0.183499924282257	0.121982978996043	0.902931065625713
ZFP42	KCNMB4	-0.139779226817075	0.324164775419671	-0.431198073992197	0.666394761922013
ZFP42	KCNN1	-0.407469317898883	0.390582948940549	-1.04323375867825	0.297031059970177
ZFP42	KCNN2	-0.0900518259671301	0.347066302465717	-0.259465771604333	0.79531634763603
ZFP42	KCNN3	-0.230641989149855	0.299875447290936	-0.769125952903002	0.441956138002723
ZFP42	KCNN4	0.59670827825626	0.34275388317922	1.74092346590352	0.0819299911663672
ZFP42	KCNQ1	-0.439464260018011	0.264320964470004	-1.66261598242573	0.0966267390408208
ZFP42	KCNQ1OT1	-0.39025085397403	0.259628103201869	-1.50311483680408	0.133048628623813
ZFP42	KCNQ3	0.364671646854411	0.342059892019265	1.06610466576968	0.286571285744756
ZFP42	KCNQ4	-1.28662998175135	0.390217187677966	-3.2972150442875	0.00100246708891439
ZFP42	KCNQ5	0.227910345627987	0.427446076297769	0.533190870768969	0.593991217113521
ZFP42	KCNRG	-0.0914255869293674	0.253952854532547	-0.360010077845572	0.718897188699425
ZFP42	KCNS1	-0.264860688031643	0.522454564406139	-0.506954491502439	0.612271424631354
ZFP42	KCNS3	0.0160080943934762	0.28430762017598	0.0563055411021611	0.955106925908184
ZFP42	KCNT2	-0.131034868091268	0.384129811669384	-0.341121319175426	0.733066540836203
ZFP42	KCP	1.05586907714676	0.347372732153522	3.03958537735806	0.00241564584435493
ZFP42	KCTD1	0.0365160659113208	0.166352655232283	0.219509967306096	0.826286754885897
ZFP42	KCTD10	0.00376001754939202	0.0838561352703872	0.044838908176106	0.964242493992893
ZFP42	KCTD11	-0.108025954300111	0.130094179216779	-0.830367315051848	0.40648129471151
ZFP42	KCTD12	-0.337835029173365	0.222220831429235	-1.52026714597613	0.128683332447895
ZFP42	KCTD13	0.0493322702168269	0.124356350418288	0.396700852436501	0.691652195776539
ZFP42	KCTD14	0.472443050432368	0.344982948436247	1.36946783188525	0.17108601778655
ZFP42	KCTD15	-0.190473917393319	0.214604525764055	-0.887557784325263	0.374940358022675
ZFP42	KCTD17	0.0830586988241393	0.212630889781983	0.390623859540361	0.696138318364421
ZFP42	KCTD18	-0.0583062663266418	0.132288757984575	-0.440749971614673	0.659466186758833
ZFP42	KCTD2	-0.0676799508049263	0.080797996378883	-0.837643924826517	0.402382351623348
ZFP42	KCTD20	-0.119218677829399	0.161094237726797	-0.740055507333444	0.459397915440314
ZFP42	KCTD21	-0.17145624921569	0.103801903638623	-1.65176401593366	0.0988205101643186
ZFP42	KCTD3	-0.0144806646325403	0.149053859402869	-0.0971505514218274	0.922621584700106
ZFP42	KCTD5	0.136272551958028	0.0913427178185178	1.49188194978803	0.135969037175406
ZFP42	KCTD6	-0.0728889327957573	0.143442339059591	-0.508140994309055	0.611439370671659
ZFP42	KCTD7	-0.0919758537989043	0.150259785567434	-0.612112239156813	0.540568920002644
ZFP42	KCTD9	-0.0583583547392959	0.134567849967521	-0.43367234263891	0.664597256923694
ZFP42	KDELC1	-0.0618760984389513	0.181678639306624	-0.340579930998499	0.733474034245155
ZFP42	KDELC2	-0.144117983049581	0.168567715560725	-0.854956019129674	0.392730641165231
ZFP42	KDELR1	-0.0160837631684937	0.0774500415446976	-0.207666294913626	0.835521569977783
ZFP42	KDELR2	-0.0142338942528817	0.0869553801074349	-0.163691932980978	0.86999872703243
ZFP42	KDELR3	0.0919163306611465	0.228940416864234	0.401485818537906	0.68812746477115
ZFP42	KDM1A	0.0866801647920899	0.0907809454999262	0.954827737415011	0.339839640801284
ZFP42	KDM1B	-0.0240249839815027	0.142497063345766	-0.168599853340181	0.866137225769434
ZFP42	KDM2A	-0.107360779020379	0.0916857966313175	-1.17096412928704	0.241824534457719
ZFP42	KDM2B	-0.119038325915966	0.0964518783015466	-1.23417322723157	0.217358040039161
ZFP42	KDM3A	0.0196243099346979	0.125307670058189	0.156609008256119	0.875576951094681
ZFP42	KDM3B	-0.180319767908495	0.113897841952334	-1.58317106643651	0.113622024011256
ZFP42	KDM4A	0.00131083287310185	0.0986669021536918	0.0132854366002086	0.989402074682699
ZFP42	KDM4B	-0.230269143342077	0.1186915942091	-1.94006277257015	0.0525848181357579
ZFP42	KDM4C	-0.189341380805269	0.111866457245888	-1.69256616743559	0.0907740593619048
ZFP42	KDM4D	0.104364905619843	0.157837284063905	0.661218331516574	0.50858769794614
ZFP42	KDM5A	-0.0611819501004421	0.105028373043145	-0.582527828697382	0.560310690573023
ZFP42	KDM5B	-0.17896422293066	0.133339428707919	-1.34217031424878	0.179771578653338
ZFP42	KDM5C	-0.140895913247576	0.101672854143646	-1.38577710279004	0.166049050153613
ZFP42	KDM6A	0.0277622890295484	0.151352433315707	0.183428098388342	0.854490301103958
ZFP42	KDM6B	-0.150932558134966	0.127634763389363	-1.18253486845531	0.237206497079957
ZFP42	KDR	-0.355836607508412	0.215090399873424	-1.65435838939262	0.0982924592695669
ZFP42	KDSR	0.000887204117783572	0.0897158064928521	0.00988905024059788	0.992111302403855
ZFP42	KEAP1	0.0312135961325638	0.08890469695128	0.351090518307137	0.725576467779299
ZFP42	KHDC1	0.0593956951781295	0.304018715281387	0.195368548686733	0.845134504240691
ZFP42	KHDRBS1	0.0619211777921976	0.0708655731946839	0.873783630058082	0.382395031777858
ZFP42	KHDRBS3	-0.198971132937611	0.299402290571863	-0.664561158024452	0.506447294287263
ZFP42	KHK	-0.320718708687028	0.216573184822874	-1.48087912614542	0.138877431051382
ZFP42	KHNYN	-0.174902422459965	0.100869712652297	-1.73394389515972	0.0831615170289674
ZFP42	KHSRP	-0.0177697193607065	0.0932470157287544	-0.190566091813562	0.848894861346892
ZFP42	KIAA0040	-0.527563268125814	0.195251111885396	-2.70197318228574	0.00698124525572315
ZFP42	KIAA0100	-0.085661545830059	0.106831824672854	-0.801835465156346	0.42279246215815
ZFP42	KIAA0232	-0.249679610474401	0.123011456725039	-2.02972647525423	0.0425846011957915
ZFP42	KIAA0319	0.226721857971911	0.44281566307428	0.512000538548881	0.608736279266771
ZFP42	KIAA0319L	-0.180387678927158	0.0964132826610058	-1.87098368553025	0.0615684334826897
ZFP42	KIAA0355	-0.127925532696704	0.119690588468094	-1.06880193617567	0.285354338266438
ZFP42	KIAA0391	-0.0456588210861643	0.0850530602564031	-0.536827492726542	0.59147724562399
ZFP42	KIAA0513	-0.444504113512154	0.177450044769151	-2.50495351573689	0.0123664732621666
ZFP42	KIAA0556	-0.0778145800609975	0.122034801626385	-0.637642533309721	0.523816988268644
ZFP42	KIAA0586	-0.044296015188488	0.121718759882225	-0.363921019498955	0.71597526858897
ZFP42	KIAA0753	-0.0621298007196427	0.113783301258252	-0.54603619364697	0.585133327550695
ZFP42	KIAA0895	-0.026035901370663	0.213606860494284	-0.121887009201934	0.903007056487162
ZFP42	KIAA0895L	-0.11059931586097	0.169665558832413	-0.651866628808349	0.514600696405715
ZFP42	KIAA1109	-0.212998663169433	0.164798121691926	-1.29248234738751	0.196416354748277
ZFP42	KIAA1143	-0.120157771054182	0.118086747013995	-1.01753815811305	0.309083950974918
ZFP42	KIAA1147	-0.28019286265448	0.167345971040755	-1.67433288600801	0.0943020859298211
ZFP42	KIAA1191	-0.171010106573283	0.0867137581889019	-1.97212195786446	0.0488041709478931
ZFP42	KIAA1211	0.175150787850297	0.302801819529364	0.578433736370965	0.563069995309014
ZFP42	KIAA1217	-0.218155116255533	0.179509271956328	-1.21528606226316	0.224474325555781
ZFP42	KIAA1257	0.509169297610023	0.32377170585252	1.57261826282607	0.116046880394874
ZFP42	KIAA1324	-0.656449378039054	0.425998450406582	-1.54096658664492	0.123564596304731
ZFP42	KIAA1324L	-1.18062118719745	0.371048876184162	-3.18184816873417	0.00149748068489025
ZFP42	KIAA1328	-0.184191739283275	0.125791125059875	-1.46426657044049	0.143359232002329
ZFP42	KIAA1522	-0.257630692553704	0.157442932061288	-1.63634333520552	0.102006134748513
ZFP42	KIAA1549	-0.580476005781545	0.309485329629579	-1.87561719476756	0.0609284356728775
ZFP42	KIAA1586	-0.136408225435582	0.151158752804468	-0.902416981516338	0.367000039514641
ZFP42	KIAA1614	-0.440445713188877	0.24632309910948	-1.78808124281157	0.0739922046433298
ZFP42	KIAA1671	-0.196850122872854	0.165541281729005	-1.1891301119385	0.234602334327784
ZFP42	KIAA1755	0.365762939501497	0.318258973521511	1.14926198452272	0.250656161848952
ZFP42	KIAA1841	-0.00652561189100498	0.150992763959458	-0.0432180438312735	0.965534257972473
ZFP42	KIAA1958	0.151222297010294	0.225977755156498	0.669191075491332	0.503490620414537
ZFP42	KIAA2013	0.0405561943167653	0.0794929540001894	0.510186026256725	0.610006437756944
ZFP42	KIAA2026	-0.160056751457572	0.140888601385666	-1.13605181599777	0.256141091678901
ZFP42	KIDINS220	-0.166036950987412	0.139046761953654	-1.19410872036526	0.232649980539356
ZFP42	KIF11	0.195474883535889	0.181397313935576	1.07760627373629	0.281406391094309
ZFP42	KIF12	-0.0419058918162819	0.456371209151791	-0.091824135650818	0.926851700354151
ZFP42	KIF13A	-0.190724813842698	0.179328511058866	-1.06354986564346	0.287727185181539
ZFP42	KIF13B	-0.167423997173795	0.163174174711774	-1.02604470020779	0.305058499487184
ZFP42	KIF14	0.184437424737444	0.235811286774192	0.782139935965226	0.434272613868994
ZFP42	KIF15	0.323290530354614	0.236123732307821	1.36915729391046	0.171183023753924
ZFP42	KIF16B	-0.349588344151641	0.156641730907001	-2.23177018108408	0.0257974710861238
ZFP42	KIF17	-0.24525332361631	0.279967055949402	-0.876007795933798	0.381185176223174
ZFP42	KIF18A	0.309606024307863	0.204590458716963	1.5132964960804	0.130443743595713
ZFP42	KIF18B	0.235277341736246	0.213052343120382	1.10431708138176	0.269656875342483
ZFP42	KIF19	0.0108599866051086	0.448392856410206	0.0242198029024208	0.980680943020188
ZFP42	KIF1A	-0.531904151991083	0.683662400248863	-0.778021654836454	0.436695674563795
ZFP42	KIF1B	0.0013828598485087	0.123487674907357	0.0111983633147692	0.991066877728618
ZFP42	KIF1C	-0.0858613681400137	0.106662839490294	-0.804979208788331	0.42097664387871
ZFP42	KIF20A	0.310924195184135	0.215137589480699	1.44523416821136	0.148629472767376
ZFP42	KIF20B	0.110782996464264	0.189210958910601	0.585499894414712	0.558311718658421
ZFP42	KIF21A	0.00906048117650671	0.201995417938773	0.0448548846749238	0.964229761825091
ZFP42	KIF21B	-0.363798961997758	0.250338512331566	-1.45322810545393	0.146398116074762
ZFP42	KIF22	-0.0268101374033585	0.115296430619319	-0.232532241105356	0.816160696096186
ZFP42	KIF23	0.358423651671446	0.195392566588211	1.83437711029623	0.0668230094324859
ZFP42	KIF24	0.0192692862422185	0.162477141421655	0.118596905839275	0.905612761531472
ZFP42	KIF26A	-0.357410809661789	0.310860128150583	-1.14974799691473	0.250455944662112
ZFP42	KIF26B	-0.193353182871115	0.315280396577721	-0.613273723865832	0.539801018271203
ZFP42	KIF27	-0.0267688301861049	0.200498497690003	-0.13351137536947	0.893809319542875
ZFP42	KIF2A	0.0912331109311677	0.154683911740469	0.589803489610735	0.555423343689728
ZFP42	KIF2C	0.346427070613843	0.198464005057919	1.74554106429901	0.0811233989217356
ZFP42	KIF3A	-0.168940411731364	0.150468406106296	-1.1227633501482	0.261742186040692
ZFP42	KIF3B	0.00331471067108954	0.107225647498611	0.0309134124942681	0.975343266664365
ZFP42	KIF3C	0.11496085944907	0.202761139579812	0.566976787008135	0.57082635061025
ZFP42	KIF4A	0.526768489976604	0.211617297605029	2.48925062335776	0.0129236586263255
ZFP42	KIF4B	0.372149493833624	0.220857689983172	1.6850194071213	0.092221201469686
ZFP42	KIF5B	-0.0158272749154431	0.125059940502126	-0.126557511957029	0.899309901153801
ZFP42	KIF5C	-0.335415469059538	0.346448442284771	-0.968154068892699	0.333144781597962
ZFP42	KIF6	0.0858931734413219	0.382165245519356	0.22475401530716	0.822205427222627
ZFP42	KIF7	-0.174198375973538	0.259601586693248	-0.671022000259866	0.502323911274029
ZFP42	KIF9	0.0930208847875544	0.146741312337133	0.633910677954427	0.526248945400555
ZFP42	KIFAP3	0.072531704350162	0.136069335721805	0.53304959538021	0.594088978473739
ZFP42	KIFC1	0.306138690886537	0.187398666484288	1.63362256855869	0.102576595363307
ZFP42	KIFC2	-0.439255281285171	0.209616733779886	-2.0955162947364	0.0363152231062427
ZFP42	KIFC3	0.131195867063882	0.180143351900408	0.728285921627648	0.466567752161231
ZFP42	KIN	0.125382818154522	0.102926882520543	1.21817366934724	0.223375671194179
ZFP42	KIR2DL4	0.298667683067294	0.430838978964338	0.693223449246024	0.488291287140168
ZFP42	KIT	0.116254577681552	0.387783201254376	0.299792712282273	0.764382474753271
ZFP42	KITLG	0.059546227336334	0.25645636957735	0.232188529512714	0.816427578089453
ZFP42	KL	-0.729027460691753	0.300882957045202	-2.42296030274068	0.0155284239029219
ZFP42	KLB	-0.39554907857451	0.310843788178176	-1.2725011520828	0.203419212831069
ZFP42	KLC1	0.0843560739783525	0.0813973054504256	1.03634971098311	0.300228833188249
ZFP42	KLC2	0.0112208429189097	0.117535013458624	0.0954680872424434	0.923957527672761
ZFP42	KLC3	0.027129176578639	0.313191241448779	0.0866217600886384	0.930985306246279
ZFP42	KLC4	-0.1540424795492	0.120931823749875	-1.27379605113546	0.202959943310955
ZFP42	KLF10	-0.0106186722523896	0.160808573298734	-0.0660329983318946	0.947361553183886
ZFP42	KLF11	-0.0940243834952066	0.134776187634687	-0.697633499992306	0.485529285135985
ZFP42	KLF12	-0.252934356498627	0.229018942184421	-1.10442548588382	0.26960988741579
ZFP42	KLF13	-0.255149617986384	0.15721970611053	-1.62288573295644	0.104852614702611
ZFP42	KLF15	-0.817013342885909	0.334230745504301	-2.44445896697255	0.0146370409915022
ZFP42	KLF16	0.0691555009778633	0.123369220373875	0.560557169513475	0.575194584431729
ZFP42	KLF2	-0.565784532154691	0.2220903460772	-2.54754221490574	0.0109610685278317
ZFP42	KLF3	-0.0108192326198319	0.118470102423629	-0.0913245823080677	0.927248542082896
ZFP42	KLF4	-0.253869920092923	0.238267144583135	-1.06548437694625	0.286851641580524
ZFP42	KLF5	-0.202081827929786	0.243960772569105	-0.828337383103441	0.407629198986111
ZFP42	KLF6	0.0322404703922118	0.171302075722257	0.188208287939752	0.850742304414808
ZFP42	KLF7	-0.506506977419281	0.248646775526724	-2.03705427647841	0.0418437601102129
ZFP42	KLF8	-0.267906875342272	0.307630136947558	-0.870873309099566	0.383981682815763
ZFP42	KLF9	-0.20706509064914	0.190784216610705	-1.08533658773072	0.277970779252514
ZFP42	KLHDC1	-0.348639776739404	0.21761421901349	-1.60210016753451	0.109372718151161
ZFP42	KLHDC10	-0.0353339049455384	0.169342015932876	-0.208654094206272	0.834750470525943
ZFP42	KLHDC2	-0.0969147491119716	0.102281717812083	-0.947527585428589	0.343543432626892
ZFP42	KLHDC3	-0.142225525449547	0.0922818618941101	-1.5412078010817	0.123505898702051
ZFP42	KLHDC4	-0.0714575696570239	0.119545001752687	-0.597746192725434	0.550111829572616
ZFP42	KLHDC7A	-0.533216011637551	0.4781707605614	-1.11511630491903	0.265003560449406
ZFP42	KLHDC7B	0.16271701244265	0.387488993776087	0.41992679806714	0.674607270076122
ZFP42	KLHDC8A	-0.00913751144196605	0.376105409981668	-0.0242950811114667	0.980620908752757
ZFP42	KLHDC8B	-0.0128883617572983	0.150989986845459	-0.0853590494745176	0.9319888925752
ZFP42	KLHDC9	0.160771407368369	0.329227952886954	0.488328545491314	0.625398254421461
ZFP42	KLHL11	-0.256828775682725	0.262932570739137	-0.976785701979586	0.32885423051092
ZFP42	KLHL12	-0.0920742433139609	0.0877987799282356	-1.04869615943661	0.294509951322091
ZFP42	KLHL13	-0.0305325067750797	0.372453850767066	-0.0819766172700274	0.934677735662548
ZFP42	KLHL14	-0.54984637099685	0.42847872044438	-1.28325245750034	0.199628889304037
ZFP42	KLHL15	-0.0651146285405483	0.150725699932104	-0.432007471651351	0.66580653952047
ZFP42	KLHL17	-0.00904260059125332	0.188631796700564	-0.0479378384207814	0.961773035066232
ZFP42	KLHL18	-0.0170834921400518	0.0788070666352111	-0.21677614545824	0.828416300730819
ZFP42	KLHL2	0.0320964036176597	0.144939559579139	0.221446813491485	0.82477879638241
ZFP42	KLHL20	-0.169091774932544	0.130824769909143	-1.29250580795959	0.196408237706878
ZFP42	KLHL21	-0.154475190184393	0.133189810632044	-1.1598123719175	0.246334945318623
ZFP42	KLHL22	-0.0767837507852979	0.116032172826591	-0.661745349714778	0.508249934511686
ZFP42	KLHL23	-0.11911655239342	0.305690642609151	-0.389663718119498	0.696848087995937
ZFP42	KLHL24	-0.0697937366503546	0.153647127938277	-0.454246933131039	0.649725787744068
ZFP42	KLHL25	0.0505765109668335	0.125757767590263	0.402174052036446	0.687621049242321
ZFP42	KLHL26	-0.121755907492805	0.128361605655158	-0.948538364500528	0.343029071678787
ZFP42	KLHL28	-0.0809358929645806	0.154384405619487	-0.524249147054814	0.600193278577311
ZFP42	KLHL29	-0.26237344763664	0.268580773917028	-0.976888419115565	0.328803389468991
ZFP42	KLHL3	0.102096104823949	0.269964434498401	0.378183537448721	0.70535506208419
ZFP42	KLHL30	-0.357482100145517	0.380431074374851	-0.939676394029996	0.347555492673552
ZFP42	KLHL31	-0.29580830071248	0.290535282214922	-1.01814932237268	0.308793570230438
ZFP42	KLHL32	0.180915621330837	0.349732772189579	0.517296735442248	0.605035702286517
ZFP42	KLHL35	0.192312715790041	0.350591247366393	0.54853826852403	0.583415120562401
ZFP42	KLHL36	0.0135615282290699	0.105085494867248	0.129052332543153	0.897335899794261
ZFP42	KLHL4	0.172002395383787	0.395848417099707	0.434515809470731	0.663984936124564
ZFP42	KLHL5	0.202472346811792	0.187275075593123	1.08114945980151	0.279828114953818
ZFP42	KLHL6	-0.119903277459054	0.287188080574764	-0.417507847885212	0.676374883000196
ZFP42	KLHL7	-0.0458216718157174	0.111674637443903	-0.410314041437875	0.681642180587534
ZFP42	KLHL8	-0.0924253728799168	0.165112528143032	-0.559772016814201	0.575729926044481
ZFP42	KLHL9	-0.100425291774736	0.13081783236819	-0.767672800846344	0.442818895049807
ZFP42	KLK1	-0.353617013345461	0.46474856091142	-0.760878124403401	0.446865761180303
ZFP42	KLK10	-0.330356847322317	0.5650584856071	-0.584641865819218	0.55888846077944
ZFP42	KLK11	-0.536256739834168	0.59353982937887	-0.903489055478134	0.366431241942437
ZFP42	KLK12	-0.193185809795337	0.575200563407293	-0.335858172062575	0.737031195771658
ZFP42	KLK13	0.316307439451898	0.553935833912375	0.571018193962757	0.568084508939934
ZFP42	KLK14	-0.204705877298408	0.475535556523118	-0.430474387225883	0.666920868694528
ZFP42	KLK4	0.236345311676591	0.539508345889044	0.438075357828104	0.661403333593644
ZFP42	KLK5	0.0306588551407317	0.596060066292336	0.051435848288644	0.958986001988867
ZFP42	KLK6	0.87799846457973	0.638249155530143	1.37563592050576	0.169167757300095
ZFP42	KLK7	-0.11317160591282	0.614441154821093	-0.184186239845493	0.8538956445024
ZFP42	KLK8	0.533815577810135	0.623179765837436	0.856599663650484	0.391821648611047
ZFP42	KLRB1	-0.36139848745714	0.354562139385055	-1.01928110001802	0.308256308885569
ZFP42	KLRC1	0.521502630872753	0.405232247882964	1.28692282906214	0.198346816255021
ZFP42	KLRC2	0.915301016969637	0.421967989783431	2.16912429172507	0.030251268710521
ZFP42	KLRD1	0.17575696763509	0.359352109355708	0.489094019651672	0.624856390080479
ZFP42	KLRG1	0.0750635725512252	0.236898519132653	0.316859610714548	0.751400234600261
ZFP42	KLRG2	-1.07194657028389	0.44367807310612	-2.41604585680641	0.0158251050983045
ZFP42	KLRK1	0.212871510688745	0.349821489448915	0.608514677083127	0.542950869505461
ZFP42	KMO	-0.0676716786032415	0.334346590816593	-0.202399786514836	0.839635385229752
ZFP42	KNDC1	0.391427758227465	0.498134973058514	0.78578654259934	0.432133576980516
ZFP42	KNTC1	0.146669312176293	0.164742553641115	0.890294031108723	0.373470257569913
ZFP42	KPNA1	0.0843580953803446	0.0868477185250107	0.971333465208426	0.331560199979924
ZFP42	KPNA2	0.323728055489369	0.138315420353597	2.34050588619673	0.0194059079951318
ZFP42	KPNA3	0.0182363372020014	0.115012023575461	0.158560267310107	0.87403958875273
ZFP42	KPNA4	0.0750687993707115	0.093531068993554	0.802608161956164	0.422345729309779
ZFP42	KPNA5	-0.0880153503806748	0.204436427654441	-0.430526748048285	0.666882797846712
ZFP42	KPNA6	-0.112255132546893	0.088079746826927	-1.2744715623158	0.202720656069403
ZFP42	KPNA7	-0.317905211912454	0.375947585218062	-0.845610463831169	0.397923339613273
ZFP42	KPNB1	0.103241117224907	0.0935134302609627	1.10402449077953	0.269783726803955
ZFP42	KPTN	-0.0188693998250631	0.131037224724044	-0.144000301172441	0.885522212359402
ZFP42	KRAS	-0.083374034009923	0.12622992086386	-0.660493434831847	0.509052473146115
ZFP42	KRBA1	-0.415949768459041	0.192279341713038	-2.16325771012787	0.0307003690029219
ZFP42	KRBA2	-0.399985345264653	0.207231553950065	-1.93013726742133	0.0538038615356684
ZFP42	KRCC1	-0.107426890927578	0.175399551365607	-0.612469587813568	0.540332604986217
ZFP42	KREMEN1	-0.347264524290114	0.20639492129695	-1.6825245607206	0.0927036650805337
ZFP42	KREMEN2	-0.120443219597942	0.37520651498239	-0.321005139272687	0.748257311127706
ZFP42	KRI1	-0.108307554510059	0.0991407752920296	-1.09246225068372	0.274829316222335
ZFP42	KRIT1	-0.140534910925817	0.130364396562257	-1.07801604296694	0.281223554914877
ZFP42	KRR1	-0.00870296822187852	0.132398977241908	-0.0657328961535495	0.947600435335035
ZFP42	KRT1	-1.03540706469539	0.589999801695696	-1.75492781814429	0.0795036331436799
ZFP42	KRT10	-0.156735121010566	0.217629679754817	-0.720191846935329	0.471534387920357
ZFP42	KRT13	0.341508728415811	0.681089904199638	0.501415050069087	0.616162660406691
ZFP42	KRT14	-0.337003623998389	0.712997208951474	-0.472657704360418	0.636535544501494
ZFP42	KRT15	0.235209014212717	0.505927290115484	0.464906754010103	0.64207491177642
ZFP42	KRT16	0.0183383593856841	0.62674974709374	0.0292594603679056	0.976662081988553
ZFP42	KRT17	-0.418231461784927	0.522129605490523	-0.801010816829689	0.423269536159597
ZFP42	KRT18	0.336270678528277	0.258408854385406	1.3013125240157	0.193378584894916
ZFP42	KRT19	0.066911588992134	0.496374111871139	0.134800722664409	0.892789985388751
ZFP42	KRT222	0.060932328415996	0.16595710343852	0.367157097548216	0.713560690995746
ZFP42	KRT23	-0.309529823471663	0.574395871244172	-0.538878914295126	0.590061274819389
ZFP42	KRT4	0.681561177662051	0.681853727591079	0.999570949138811	0.31770138569217
ZFP42	KRT5	-0.0531617883792277	0.645530345439203	-0.0823536627748425	0.934377968206844
ZFP42	KRT6A	0.769277737041006	0.714382643758253	1.07684270294412	0.281747306484023
ZFP42	KRT6B	0.418247241856327	0.670806666242029	0.623498934796546	0.53306442106954
ZFP42	KRT6C	0.389774370306953	0.654232770014713	0.595773229607846	0.551428865555907
ZFP42	KRT7	0.199295634860461	0.493785459401812	0.403607743131793	0.686566562175005
ZFP42	KRT75	-0.638082379807064	0.576501327857823	-1.10681857781328	0.268574034142301
ZFP42	KRT8	0.195132119658785	0.318363970783805	0.612921491016632	0.540033835044945
ZFP42	KRT80	0.160404184366526	0.349925835752188	0.458394802492155	0.646744281997863
ZFP42	KRT81	0.278495092190194	0.451333789909289	0.617049063058557	0.537308780174578
ZFP42	KRT86	0.295495893093736	0.383414992619469	0.770694674913273	0.441025847530703
ZFP42	KRTCAP2	-0.127610950184961	0.117262944880982	-1.0882461660372	0.276685100758986
ZFP42	KRTCAP3	-0.00574013864978552	0.333575919795061	-0.0172078927439129	0.98627336612368
ZFP42	KSR1	-0.397660440706338	0.183080767222847	-2.17204923673006	0.0300294765443263
ZFP42	KSR2	-0.165044692222935	0.420708120699768	-0.392302130865492	0.694898322294475
ZFP42	KTI12	-0.0795946235072637	0.0775809927399329	-1.02595520753493	0.305100666964078
ZFP42	KTN1	0.00834983839368193	0.135343051466124	0.0616938830862098	0.950815950926047
ZFP42	KY	-0.576604768227946	0.42853224396385	-1.34553414906297	0.178683878637349
ZFP42	KYNU	0.0443960875194444	0.36194444204643	0.122659950981508	0.902395050580199
ZFP42	L1CAM	0.374885746628374	0.494708710065947	0.757790875722402	0.448711444428791
ZFP42	L2HGDH	0.0225677273033995	0.1420511696237	0.158870408199964	0.873795277942686
ZFP42	L3MBTL2	0.0376095137048711	0.0745643884748307	0.504389755943164	0.614071696717016
ZFP42	L3MBTL3	-0.0444021930936727	0.182513390505146	-0.243281837955998	0.807824873123371
ZFP42	L3MBTL4	-0.093764984318513	0.376902406404622	-0.248777887127237	0.803571297333697
ZFP42	LACTB	0.146718576298396	0.120754652234234	1.21501386144361	0.224578089470773
ZFP42	LACTB2	-0.146829695646755	0.153601940969404	-0.955910418319532	0.33929252424074
ZFP42	LAD1	-0.326995761405813	0.313032366038412	-1.04460687418402	0.296395958898156
ZFP42	LAG3	0.173581032079678	0.361756120263469	0.479828874638689	0.631428573556597
ZFP42	LAGE3	0.0235761651707567	0.143460373316215	0.16433921525347	0.869489272245916
ZFP42	LAIR1	-0.0165160296896768	0.261849215352495	-0.0630745815581051	0.949716664443709
ZFP42	LAMA1	0.76422135046396	0.469831141866993	1.62658726160027	0.104063464949327
ZFP42	LAMA2	-0.228421231674666	0.320151910060422	-0.713477647631576	0.475676361107364
ZFP42	LAMA3	-0.368067244736402	0.346005847408472	-1.06376018640484	0.287631908417066
ZFP42	LAMA4	-0.120985721924794	0.215156931388879	-0.562313847589331	0.573997680399001
ZFP42	LAMA5	-0.153940440377783	0.208330784668915	-0.738923153495671	0.460085029502059
ZFP42	LAMB1	0.0735635072140989	0.191299865862759	0.384545524286328	0.700636104133961
ZFP42	LAMB2	0.081029853474711	0.170043623407031	0.476523916928958	0.633780040922773
ZFP42	LAMB3	0.293177547919473	0.331611761998278	0.884098761011363	0.376803900027377
ZFP42	LAMC1	0.170349920499776	0.16314917744043	1.04413594461409	0.296613673316141
ZFP42	LAMC2	0.129956832349375	0.376806387466085	0.344890205347359	0.730231858655876
ZFP42	LAMC3	-0.546853352203305	0.361247699511458	-1.5137905457747	0.130318360457193
ZFP42	LAMP1	-0.00941629212181192	0.0892755644683009	-0.105474461885429	0.916015358512683
ZFP42	LAMP2	0.00270391607568286	0.132904771233298	0.020344763025373	0.983771422168673
ZFP42	LAMP3	-0.0814950160350156	0.298982328251996	-0.272574691994264	0.785222800700252
ZFP42	LANCL1	-0.0136242478680957	0.129985473250872	-0.104813618994185	0.916539626806571
ZFP42	LANCL2	-0.0704363095849882	0.103723897047745	-0.679075040465999	0.497209363639251
ZFP42	LANCL3	-0.324708726718314	0.349949037263516	-0.927874324951507	0.353642392709502
ZFP42	LAP3	0.235407918140968	0.158205258169416	1.48799048062536	0.13699224635557
ZFP42	LAPTM4A	-0.0332620377380483	0.0844933480155825	-0.39366457264676	0.693892278333317
ZFP42	LAPTM4B	0.0964168670666231	0.190175346197113	0.50698930747148	0.612247002241589
ZFP42	LAPTM5	0.0228684954914256	0.241716458258528	0.0946087645673121	0.924639946890481
ZFP42	LARP1	-0.0242709678006269	0.0976409037588688	-0.248573772530473	0.80372916518569
ZFP42	LARP1B	0.0554056548011511	0.141552863802974	0.39141316758006	0.69555503409187
ZFP42	LARP4	0.0187390926861278	0.117900440262402	0.15893997210207	0.8737404812322
ZFP42	LARP4B	-0.0316107047628465	0.0796661866319495	-0.396789479944422	0.691586849318136
ZFP42	LARP6	-0.108743196193991	0.248639589996418	-0.437352700732645	0.661927124024497
ZFP42	LARP7	0.0318834048717021	0.119860263070348	0.266004796376838	0.790277056262802
ZFP42	LARS	-0.0338751356010683	0.0887291373462615	-0.381781414924301	0.702684954430451
ZFP42	LARS2	0.0907067329721588	0.113856687738774	0.796674615901976	0.425783292460153
ZFP42	LAS1L	0.109974664354248	0.0892288324676712	1.23250143830015	0.217981304178845
ZFP42	LASP1	0.0334131381218881	0.0998931111567035	0.33448891254846	0.738063794295402
ZFP42	LAT	-0.170446621500741	0.254780179298161	-0.668994825147967	0.503615760785116
ZFP42	LAT2	-0.0711609712586761	0.218757508095793	-0.325296132133279	0.745008509972635
ZFP42	LATS1	-0.129298366549623	0.209322112732683	-0.617700465859262	0.536879351874491
ZFP42	LATS2	-0.0738325186247224	0.147585062193508	-0.500270945632127	0.616967700213194
ZFP42	LAX1	-0.483606295689896	0.367194530852925	-1.31703022527751	0.188057078625051
ZFP42	LAYN	-0.262537968984541	0.246028313801027	-1.06710469591263	0.286119686054076
ZFP42	LBH	-0.386497178219698	0.200264361886797	-1.92993488496057	0.053828961664431
ZFP42	LBP	0.730397386493933	0.573650365587646	1.27324487232866	0.203155340658004
ZFP42	LBR	-0.0391789478232571	0.147484920893014	-0.265647142677574	0.790552456900858
ZFP42	LBX2	0.501981444911503	0.258983402272089	1.93827650925722	0.0528024841912142
ZFP42	LCA5	-0.370707552487458	0.241304803093324	-1.53626263437487	0.124713628882381
ZFP42	LCA5L	-0.104839689384326	0.181717200492959	-0.576938721815648	0.564079226798955
ZFP42	LCAT	-0.148314283194356	0.217076323567281	-0.683235650747452	0.494577849560905
ZFP42	LCK	0.0208843698732429	0.309237040687975	0.0675351498215752	0.946165908140847
ZFP42	LCLAT1	-0.156715801505061	0.110501006217772	-1.41822963309683	0.156359767632853
ZFP42	LCMT1	0.0625901627234771	0.0827251122838761	0.756604143475747	0.449422072440628
ZFP42	LCMT2	-0.345231729552663	0.149546567517512	-2.30852325990188	0.0211239524825541
ZFP42	LCN10	-0.412089998334446	0.422524320864004	-0.975304800187074	0.329587787039519
ZFP42	LCN12	0.389276999254596	0.360376150075428	1.08019634255241	0.28025207796489
ZFP42	LCN2	0.254067427716787	0.561574561951452	0.452419758533776	0.651040955960444
ZFP42	LCOR	-0.0363993366705479	0.264568882332994	-0.137579810405422	0.890593495006645
ZFP42	LCORL	-0.0308354765119871	0.147668085521076	-0.208816118954735	0.834624005344121
ZFP42	LCP1	-0.183697766492053	0.25700055901055	-0.714775746789375	0.474874012533013
ZFP42	LCP2	0.299302406877588	0.248186213143105	1.20595903812356	0.228049396951879
ZFP42	LDB1	-0.130251672037376	0.112604084996086	-1.15672244077027	0.247595068195498
ZFP42	LDB2	-0.189280359363076	0.208385857494173	-0.908316723789035	0.363876709017161
ZFP42	LDB3	-0.572178735885679	0.363739006308408	-1.57304750373827	0.115947459990063
ZFP42	LDHA	0.203318611687156	0.133267356367433	1.52564451812628	0.127337970209452
ZFP42	LDHB	0.158257436340151	0.200147544087113	0.790703863302317	0.429258857123779
ZFP42	LDHC	0.0600082028475059	0.560386135029367	0.107083668021803	0.914738876014361
ZFP42	LDHD	-0.270835411474241	0.309648641136439	-0.874653964184212	0.381921325076392
ZFP42	LDLR	0.291259153669531	0.225840122963487	1.28966965589467	0.197391291670058
ZFP42	LDLRAD2	-0.246623139570068	0.207087287593523	-1.19091394955226	0.233901473874429
ZFP42	LDLRAD3	-0.13395544920377	0.233831297977288	-0.572872196162468	0.566828798466374
ZFP42	LDLRAP1	-0.312040487552811	0.115124489158667	-2.71046143034564	0.00680602841796146
ZFP42	LDOC1	-0.233279009012411	0.334242754583801	-0.697932882054212	0.485342090369244
ZFP42	LEF1	0.423101989493564	0.284597578916357	1.48666756444163	0.137341440442355
ZFP42	LEFTY1	-0.300642105643588	0.468054064416758	-0.642323458975231	0.520774723811814
ZFP42	LEFTY2	0.167389072624144	0.482037350513793	0.347253324759436	0.728456369263338
ZFP42	LEKR1	-0.0218301302326718	0.238066965265622	-0.091697435670316	0.926952348224143
ZFP42	LEMD1	0.880029448795055	0.471535829972803	1.86630451570523	0.0622203825204453
ZFP42	LEMD2	-0.117069448711437	0.0799868900677887	-1.46360795640661	0.143539178325705
ZFP42	LEMD3	-0.0396144660888787	0.113304448897646	-0.349628513922383	0.726673280008796
ZFP42	LENG1	-0.0342554464595743	0.117413404060152	-0.291750730964455	0.770523060503975
ZFP42	LENG8	-0.162221254916173	0.181821575294821	-0.892200249905074	0.372448219498905
ZFP42	LENG9	-0.0992278602269588	0.153994216732624	-0.644360952848285	0.519453351535564
ZFP42	LEO1	0.123532307755312	0.0967474584858243	1.27685325990669	0.201878625769504
ZFP42	LEPR	-0.204938053130333	0.232476770048112	-0.881542070151441	0.378184981553884
ZFP42	LEPROT	-0.0469149498914649	0.248272552561754	-0.188965511521035	0.850148896497094
ZFP42	LEPROTL1	0.0473713655103791	0.0873948328408343	0.5420385161289	0.587883458487924
ZFP42	LETM1	-0.104812330826284	0.0917568740122465	-1.14228314722551	0.253543497044231
ZFP42	LETM2	0.0975990521512742	0.213475851971021	0.457190128298554	0.647609624690843
ZFP42	LETMD1	-0.0469109666576798	0.10078641393653	-0.465449308348462	0.641686510472055
ZFP42	LFNG	-0.283516186235655	0.243965311218466	-1.16211679775151	0.245398097998728
ZFP42	LGALS1	0.179710396534565	0.209030160882918	0.859734287987392	0.390091638927975
ZFP42	LGALS2	-0.169404051390042	0.432734514603951	-0.391473399215878	0.695510531409454
ZFP42	LGALS3	0.355073646648777	0.216310472890077	1.6415000249628	0.100931874764771
ZFP42	LGALS3BP	0.102439820494858	0.191989361289989	0.533570296846443	0.593728693984318
ZFP42	LGALS4	-0.22185874415339	0.521445975325828	-0.425468322034245	0.670564664183379
ZFP42	LGALS7	-0.494279878698644	0.532761426732121	-0.927769643028555	0.35369668233784
ZFP42	LGALS7B	-0.988382736738903	0.557009333690872	-1.77444555585748	0.0762199277246327
ZFP42	LGALS8	-0.0789970618218823	0.131561458411644	-0.600457480295692	0.548304465176457
ZFP42	LGALS9	-0.0190868575699617	0.228681226618378	-0.0834649081265148	0.933494534515656
ZFP42	LGALS9C	-0.467248365913906	0.287828311465503	-1.62335790921633	0.104751684900592
ZFP42	LGI2	0.0382911483267656	0.314622655051269	0.121704993941158	0.903151182365913
ZFP42	LGI3	0.0970451221966115	0.530620965472307	0.182889724514054	0.85491263085387
ZFP42	LGI4	-0.659775568747085	0.304899976618594	-2.16390823005019	0.0306502892930045
ZFP42	LGMN	0.284039711401569	0.142856381441482	1.98828857720941	0.0469860266942711
ZFP42	LGR4	-0.400105449714143	0.233317787338715	-1.71485189482487	0.086607094719705
ZFP42	LGR5	-0.259812484933454	0.51842990080963	-0.501152585002729	0.616347301017953
ZFP42	LGR6	-0.534486610919135	0.470434693395811	-1.13615474883659	0.256098033280684
ZFP42	LHFPL2	0.266614015466685	0.166760677772205	1.59878227306607	0.110108306952514
ZFP42	LHPP	-0.00966826574827463	0.15620539768924	-0.0618945688900518	0.950656162745748
ZFP42	LHX2	-0.12863115215052	0.44097028202212	-0.291700274133366	0.770561633584835
ZFP42	LHX6	-0.469874918759435	0.258402881398652	-1.8183811117591	0.0692324491336723
ZFP42	LIAS	-0.013419636091407	0.108104874306207	-0.124135347064887	0.901227011392263
ZFP42	LIF	0.096622567068265	0.343709390210371	0.28111704195549	0.778664688086619
ZFP42	LIFR	-0.661072278048827	0.310857920696544	-2.12660586729639	0.0336379231899908
ZFP42	LIG1	0.139654790175457	0.123938390678492	1.12680816178851	0.260028396752703
ZFP42	LIG3	0.0430733029871881	0.0999670638820278	0.430874943351536	0.666629651584311
ZFP42	LIG4	-0.202703266144483	0.155267450231747	-1.30551036834787	0.191946611820289
ZFP42	LILRA2	-0.255258891212347	0.307460028557761	-0.830218134076551	0.406565589103046
ZFP42	LILRA3	0.0278793195584274	0.450471108204103	0.0618892511654612	0.950660396749269
ZFP42	LILRA4	-0.494334516232141	0.419017433138503	-1.17974689627947	0.23831346778788
ZFP42	LILRA5	-0.0723890413588401	0.319243934830053	-0.226751500846448	0.820652087475483
ZFP42	LILRA6	0.0353206290104218	0.31059914211615	0.113717728805618	0.909478850917964
ZFP42	LILRB1	-0.149087973299319	0.293433081550761	-0.508081680877307	0.611480953250875
ZFP42	LILRB2	-0.0758689086365943	0.288656419097429	-0.262834649143855	0.79271904421946
ZFP42	LILRB3	-0.0178963715821916	0.270029327869786	-0.0662756587344528	0.947168398305676
ZFP42	LILRB4	0.201790625121146	0.334079760021941	0.604019306969967	0.545934596732996
ZFP42	LILRB5	0.013898666063925	0.334018030782694	0.0416105263280449	0.966815474507833
ZFP42	LIMA1	-0.0240255817115033	0.163552624678589	-0.146898172736256	0.883234826165041
ZFP42	LIMCH1	-0.377462653107613	0.300172852845184	-1.25748431122215	0.208800742755945
ZFP42	LIMD1	-0.209354620151291	0.145054327287788	-1.44328420989422	0.149177691351781
ZFP42	LIMD2	-0.101007757606801	0.211437119362818	-0.477720080141064	0.632928545190005
ZFP42	LIME1	-0.330309886549149	0.27469280491803	-1.20247010709915	0.229397094339857
ZFP42	LIMK1	0.0158475001326116	0.126507874968663	0.125268882561953	0.90032976112023
ZFP42	LIMK2	0.241810270294806	0.128427574131267	1.88285321069484	0.0599400131332292
ZFP42	LIMS1	-0.0949311464999903	0.222571399297734	-0.426519969769345	0.66979854733905
ZFP42	LIMS2	-0.13558843891958	0.231961815625645	-0.584529132753475	0.558964258226245
ZFP42	LIN37	-0.0580268023481259	0.112543877506797	-0.5155927060059	0.606225245936182
ZFP42	LIN52	0.0679352325022203	0.161551588611141	0.420517266875921	0.674176065860234
ZFP42	LIN54	0.00569952453568919	0.120427878099236	0.047327285223714	0.962259541134883
ZFP42	LIN7A	-0.163827011443957	0.38768197394209	-0.422580936064953	0.672669863460437
ZFP42	LIN7B	0.031171613711435	0.183022579140887	0.17031567284078	0.864787986059582
ZFP42	LIN7C	-0.159993956608575	0.119017048978917	-1.34429443496718	0.179084169942246
ZFP42	LIN9	0.0576532427610353	0.162086218329978	0.355694909505901	0.722125891060027
ZFP42	LINGO1	-0.401469047123027	0.305834153720152	-1.31270180991749	0.189511628030851
ZFP42	LIPA	0.126298481801005	0.161784477482886	0.780658835544745	0.435143147762359
ZFP42	LIPC	-0.0109662193694184	0.39275971987017	-0.0279209369358022	0.977729430193916
ZFP42	LIPE	-0.267041585419956	0.250712409712847	-1.06513110270772	0.287011395990041
ZFP42	LIPG	0.504406675478751	0.343767365078626	1.46729075159122	0.142535189644861
ZFP42	LIPH	0.0337773767327174	0.436384663592754	0.0774027585081205	0.938314876840189
ZFP42	LIPT1	0.0166794469940404	0.12572943440497	0.1326614334422	0.894481364074073
ZFP42	LIPT2	-0.131707807693168	0.151910223464691	-0.867010821847558	0.386093655213666
ZFP42	LITAF	0.01644956194641	0.132709019766989	0.123952101939206	0.901372071005965
ZFP42	LIX1L	-0.332665782483125	0.162881290638171	-2.04238179338913	0.04131202968174
ZFP42	LLGL1	-0.0811343377371624	0.124371648533444	-0.652353962449447	0.51428643740117
ZFP42	LLGL2	0.0975446828238673	0.182421022579982	0.53472281562888	0.592931597789383
ZFP42	LLPH	0.0947357239475893	0.0853853334394857	1.10950815709738	0.267413115560546
ZFP42	LMAN1	-0.0062001045147873	0.138602104738991	-0.0447331195039431	0.96432680049948
ZFP42	LMAN2	0.0330771734729258	0.0919427587447144	0.359758331428437	0.719085413566641
ZFP42	LMAN2L	-0.062445498227142	0.0887831742565528	-0.703348339930897	0.481962727637501
ZFP42	LMBR1	-0.110661068697162	0.115186323489113	-0.960713610306535	0.336872129053419
ZFP42	LMBR1L	-0.097735187069787	0.101772692822928	-0.960328201591696	0.337065930701493
ZFP42	LMBRD1	-0.0408795199982842	0.126436943393567	-0.323319426277464	0.746504555552926
ZFP42	LMBRD2	-0.228622102748072	0.219007592353052	-1.04390035200022	0.296722629802356
ZFP42	LMCD1	0.194746070880435	0.199637495387664	0.975498467871822	0.329491794554697
ZFP42	LMF1	-0.290555526761413	0.179594543447785	-1.61784161803272	0.105935646466016
ZFP42	LMF2	-0.165564550860453	0.113253717506953	-1.46189065140655	0.144009195585241
ZFP42	LMLN	-0.103585379590283	0.142240814010369	-0.728239502220026	0.466596152640143
ZFP42	LMNA	0.0399294994554486	0.127497292146627	0.313179196068949	0.754193998711738
ZFP42	LMNB1	0.256581627567582	0.172630647492804	1.48630403288198	0.137437517712199
ZFP42	LMNB2	0.100931860321513	0.134762107926375	0.748963205418652	0.454012821227729
ZFP42	LMO2	-0.473240752762169	0.192994433327429	-2.45209535116115	0.0143314648129024
ZFP42	LMO3	-0.288570424849869	0.538735076821783	-0.535644396040189	0.592294574911015
ZFP42	LMO4	-0.076235372454407	0.189667408417656	-0.401942395324627	0.68779149108679
ZFP42	LMO7	-0.189559892328716	0.196763000533933	-0.963391957910429	0.335527311718211
ZFP42	LMOD1	-0.307259651177968	0.303919398033872	-1.01099058883936	0.312206213431794
ZFP42	LMTK2	-0.166028713363676	0.232177675834783	-0.715093355839353	0.474677813294999
ZFP42	LMTK3	-0.082634608328098	0.308826714146071	-0.267575972359091	0.789067529745906
ZFP42	LMX1B	-0.854092682014644	0.517267822651127	-1.65116143826075	0.0989434808633061
ZFP42	LNP1	0.0465667523510764	0.196665730717383	0.236781223557422	0.812863257778741
ZFP42	LNPEP	-0.0939406102294062	0.212616528900207	-0.441831172370883	0.658683751277957
ZFP42	LNX1	-0.166228916607712	0.225506088826802	-0.737137154355876	0.461169945796403
ZFP42	LNX2	-0.016725531605759	0.138999140211691	-0.120328309803115	0.904241390866771
ZFP42	LOH12CR2	-0.11273613602702	0.187103741600922	-0.602532771725526	0.54692304746524
ZFP42	LONP1	0.194678789963277	0.110850672329844	1.756225612994	0.0792817731304784
ZFP42	LONP2	0.0507097373158057	0.12024298987266	0.421727182345587	0.673292830421197
ZFP42	LONRF1	-0.100401633220835	0.153356794636506	-0.654693086529435	0.512779435852879
ZFP42	LONRF2	-0.180595151045185	0.478682541467265	-0.377275407813333	0.706029592250304
ZFP42	LONRF3	0.164929759133763	0.312271169549362	0.528161979768332	0.597475692861004
ZFP42	LOX	0.653976247062394	0.300035240928699	2.17966477883778	0.0294585601979203
ZFP42	LOXL1	-0.12342605933031	0.263892279926758	-0.467713793539418	0.640066481749649
ZFP42	LOXL2	0.138053508177919	0.238501222591723	0.578837737927427	0.562797417873666
ZFP42	LOXL3	0.0518695033800541	0.235538363445458	0.220216794501356	0.825736370108384
ZFP42	LOXL4	-0.0503703030265615	0.411031849681837	-0.122545985342866	0.902485283546975
ZFP42	LPAR1	-0.418403815659842	0.297642406405968	-1.40572649143671	0.160040685270889
ZFP42	LPAR2	0.0637698885289542	0.164223615114202	0.38831131859208	0.69784827902488
ZFP42	LPAR3	-0.436998669042167	0.487205076507901	-0.896950155311199	0.369909068993745
ZFP42	LPAR5	-0.281202170965482	0.217539779043317	-1.29264712965203	0.196359347512154
ZFP42	LPAR6	-0.293213955293526	0.232631729818887	-1.26042116233157	0.207740230749745
ZFP42	LPCAT1	-0.0206521329745835	0.175353278289915	-0.117774433281133	0.906264305683207
ZFP42	LPCAT2	-0.143867212457708	0.226101517603624	-0.636294766981261	0.524694627943879
ZFP42	LPCAT3	-0.17435071961913	0.116769116453511	-1.49312356652577	0.135643817010774
ZFP42	LPCAT4	-0.0227108327793763	0.143489724681401	-0.15827497634275	0.874264334868217
ZFP42	LPGAT1	-0.0131999194693744	0.141141883440414	-0.0935223418280871	0.925502793894153
ZFP42	LPIN1	-0.0579442987449612	0.166241940051125	-0.34855403351971	0.727479725238056
ZFP42	LPIN2	-0.143762373113393	0.169990310676149	-0.845709220375956	0.397868251571783
ZFP42	LPIN3	-0.108478276349082	0.193864372381742	-0.55955756602598	0.575876186232602
ZFP42	LPL	-0.440486656347382	0.340405026173941	-1.29400749835668	0.19588918479217
ZFP42	LPP	-0.168459220116517	0.1931826918496	-0.872020254525022	0.383355909219652
ZFP42	LPXN	0.0663468602704045	0.196682133427337	0.337330387434078	0.735921485285283
ZFP42	LRAT	-1.06298569452751	0.543424520894921	-1.95608709886143	0.0506655459384788
ZFP42	LRBA	0.00295533485017045	0.136986722991835	0.0215738780052911	0.982791131588194
ZFP42	LRCH1	-0.268957589950521	0.129863008140397	-2.07108701547824	0.0385446174783096
ZFP42	LRCH2	-0.552711986797416	0.34053006849319	-1.62309304797403	0.104808290670177
ZFP42	LRCH3	-0.0708854490475047	0.152219926429724	-0.465677856441683	0.641522927883694
ZFP42	LRCH4	-0.171016354118968	0.11165711613307	-1.53162073356037	0.125855664972433
ZFP42	LRFN1	-0.589634824681146	0.278261839301297	-2.11899276653131	0.0342773986398778
ZFP42	LRFN3	-0.0432509745155893	0.147292406802854	-0.293640218490552	0.76907900080987
ZFP42	LRFN4	0.0630920370956873	0.215625405253276	0.292600201824914	0.769873745051267
ZFP42	LRFN5	-0.0829175190666875	0.454365243859841	-0.182490892926364	0.855225522885189
ZFP42	LRG1	0.19136760361925	0.378103752287572	0.506124582105978	0.612853709562932
ZFP42	LRGUK	0.0679109673903158	0.347328825935996	0.19552355669676	0.845013190234933
ZFP42	LRIG1	-0.227037205897748	0.237414049243966	-0.956292210257726	0.339099726389605
ZFP42	LRIG2	-0.0994456839925586	0.134136665735453	-0.741375845651984	0.458597459201848
ZFP42	LRIG3	-0.232551212322764	0.214940396469639	-1.0819334854796	0.279479694079742
ZFP42	LRMP	-0.696944154196868	0.31732549750466	-2.19630681958242	0.0282434024635397
ZFP42	LRP1	-0.0466254701868491	0.188144017896368	-0.247817978526062	0.80431378683128
ZFP42	LRP10	-0.0446923003713039	0.119082482090595	-0.375305415092904	0.707493635402625
ZFP42	LRP11	0.294120619369467	0.149858212551608	1.96265933218828	0.0498955420221022
ZFP42	LRP12	0.198496985490703	0.22180682130932	0.894909292324648	0.370998728162133
ZFP42	LRP2	-0.815682265842941	0.557573629747038	-1.46291399435982	0.143728970026234
ZFP42	LRP2BP	0.0295872782169876	0.186268784741553	0.158841849202162	0.873817774543579
ZFP42	LRP3	-0.542253508279836	0.243942233768537	-2.22287670282773	0.026392967180635
ZFP42	LRP4	-0.666980688888948	0.370046983930285	-1.80242163253141	0.071707128872555
ZFP42	LRP5	-0.138334265237003	0.18020991676241	-0.76762848417151	0.442845221630365
ZFP42	LRP5L	0.0343249150595448	0.211776778094664	0.162080636830737	0.87126715990253
ZFP42	LRP6	-0.190358651787979	0.152898983773056	-1.24499618696305	0.213354128929183
ZFP42	LRP8	0.198345761423689	0.219991841895531	0.901605076418601	0.367431168789626
ZFP42	LRPAP1	-0.0856467215165034	0.114472772011727	-0.748184218931377	0.454482326196203
ZFP42	LRPPRC	0.139637770208758	0.11076376114824	1.26068100939507	0.207646587320587
ZFP42	LRRC1	-0.0937723451295067	0.181857248812279	-0.515637104057934	0.606194239395424
ZFP42	LRRC10B	-0.0166931913932114	0.393454811310417	-0.0424272137824776	0.966164550936276
ZFP42	LRRC14	-0.253045886557456	0.108341161516484	-2.33563940994813	0.0196591726369108
ZFP42	LRRC15	0.408337156290592	0.476096930947374	0.85767651448215	0.391226806191048
ZFP42	LRRC17	-0.606284388835785	0.347639982208172	-1.74400074751106	0.0813917378311693
ZFP42	LRRC2	-0.040551560853191	0.398116021954275	-0.101858650787605	0.918884341159194
ZFP42	LRRC20	0.186450556252368	0.168460569248843	1.10679049158946	0.268586175414206
ZFP42	LRRC23	0.113245837755036	0.171362006659372	0.660857327494668	0.508819131661852
ZFP42	LRRC24	0.30935718389997	0.338745269933871	0.913244291087404	0.361280843254636
ZFP42	LRRC25	-0.0956083822636317	0.246296766113625	-0.388183668719077	0.697942711927082
ZFP42	LRRC26	-0.808461365287487	0.455872426553406	-1.77343773871082	0.0763867299555762
ZFP42	LRRC27	-0.0882999335175218	0.131486090278969	-0.671553419302218	0.50198554657438
ZFP42	LRRC28	0.0526400830182842	0.0910773235030182	0.577971343399652	0.563382047302847
ZFP42	LRRC29	-0.0358370599509482	0.173662531292856	-0.206360345459404	0.836541267840794
ZFP42	LRRC3	0.209279043214403	0.266245466230017	0.786037960299389	0.43198632515153
ZFP42	LRRC31	-0.709422218585098	0.499916551104581	-1.41908127870063	0.156111401819498
ZFP42	LRRC32	-0.170161753610647	0.209502075375128	-0.81221989474787	0.416811915052616
ZFP42	LRRC34	-0.099379622381154	0.2319850636675	-0.428388021237406	0.668438535120918
ZFP42	LRRC36	0.0159362285109007	0.358066561693152	0.0445063298721464	0.964507538034048
ZFP42	LRRC37A	-0.0757367110530571	0.149163476618373	-0.507742999627352	0.611718414885291
ZFP42	LRRC37A2	0.0148563455237951	0.187518689438791	0.07922594578843	0.936864916139449
ZFP42	LRRC37A3	0.0867198025254607	0.209845191618911	0.413256085862326	0.679486122864059
ZFP42	LRRC37B	0.0444699174539986	0.138359010833214	0.321409622591225	0.747950876149849
ZFP42	LRRC39	-0.573373147493394	0.348345907580518	-1.64598789598486	0.100004307214685
ZFP42	LRRC4	0.08510739927802	0.347793069201786	0.244707001992157	0.806721339322604
ZFP42	LRRC40	-0.0485573722296489	0.159892617720905	-0.303687392962736	0.761413923837358
ZFP42	LRRC41	0.0381658161502535	0.0873007690542406	0.437176173402788	0.662055098312686
ZFP42	LRRC42	0.218990102354788	0.102600026784857	2.13440589848958	0.0329933680866446
ZFP42	LRRC43	-0.363096287405223	0.383663983750899	-0.946391380956337	0.344122207953314
ZFP42	LRRC45	0.0106789766503469	0.143936639081185	0.0741922051154996	0.940868689353144
ZFP42	LRRC46	0.316681678196084	0.287620538632883	1.10103986210906	0.271080041672642
ZFP42	LRRC47	-0.0481127090902368	0.0606393352899706	-0.793424084551177	0.427673378035656
ZFP42	LRRC49	0.109595821923521	0.218899605693043	0.500667059570698	0.616688925620115
ZFP42	LRRC4B	-0.770676037392363	0.327628199447062	-2.35228847423095	0.0188044978087973
ZFP42	LRRC4C	0.350360989410881	0.435007778435223	0.805413159900665	0.420726355254712
ZFP42	LRRC55	-0.227975185138299	0.388638298763382	-0.586599894718814	0.557572754090454
ZFP42	LRRC56	-0.170621887080934	0.223478207693098	-0.763483333977908	0.44531163037028
ZFP42	LRRC57	-0.0613465206586282	0.102473390278981	-0.598658056414586	0.549503646724095
ZFP42	LRRC58	-0.0784677692818529	0.148373960062926	-0.528851351332635	0.596997483332626
ZFP42	LRRC59	0.0766226015051925	0.0922305420938158	0.830772537661688	0.406252377256114
ZFP42	LRRC6	-0.226399723080169	0.321462014632668	-0.704281416698248	0.481381764165982
ZFP42	LRRC61	-0.418875788513181	0.236378306429316	-1.77205681367566	0.0766157685172703
ZFP42	LRRC66	-0.380611852205388	0.344651282499421	-1.10433899866897	0.269647374841677
ZFP42	LRRC70	-0.0586967485796926	0.201229482047209	-0.291690601111432	0.770569028451374
ZFP42	LRRC8A	-0.150882102844013	0.126460496634263	-1.19311648190328	0.233038161644696
ZFP42	LRRC8B	0.0723811095717099	0.157955922782309	0.458236122436915	0.646858237889856
ZFP42	LRRC8C	-0.178122221863951	0.180935941177713	-0.984449085707086	0.325075158478413
ZFP42	LRRC8D	0.0137176012573425	0.132689891749856	0.103380906235138	0.917676369229134
ZFP42	LRRC8E	-0.0416784888215658	0.235003700014438	-0.177352479212052	0.859258741150086
ZFP42	LRRCC1	-0.28201926739433	0.204099695059352	-1.3817721153984	0.167275487109081
ZFP42	LRRFIP1	-0.0778038618823939	0.115948694937669	-0.671019729236445	0.502325357537323
ZFP42	LRRFIP2	-0.0265354006899368	0.0970097673380738	-0.273533288637446	0.784486098917325
ZFP42	LRRIQ1	0.690483039160056	0.475489152316289	1.45215308445303	0.146696685841451
ZFP42	LRRIQ3	0.279923368062368	0.300219607041973	0.932395358252644	0.351302749606521
ZFP42	LRRK1	-0.200492535663567	0.210214414207658	-0.953752559829283	0.340383525727836
ZFP42	LRRK2	-0.260374490461121	0.345359310296027	-0.75392347244943	0.45102963669252
ZFP42	LRRN1	-0.645554730211943	0.51436202766706	-1.25505907413096	0.209679464765073
ZFP42	LRRN2	-0.190220182535706	0.380268328506	-0.500226204172837	0.616999191553108
ZFP42	LRRN3	-0.400142528624181	0.32357103737976	-1.23664507140221	0.216438857866908
ZFP42	LRRN4	0.245344976801031	0.40968458439428	0.59886309162395	0.549366940754286
ZFP42	LRRN4CL	-0.967656223438418	0.353781919918074	-2.73517714998691	0.00631814623021343
ZFP42	LRSAM1	-0.00514242173895309	0.0940498352987745	-0.0546776262033507	0.956403568514809
ZFP42	LRTOMT	-0.141911082670138	0.133173420117172	-1.06561115983414	0.286794323653787
ZFP42	LRWD1	0.0901188016356342	0.108894627444559	0.827578033466493	0.408059099561796
ZFP42	LSAMP	-0.136007539912549	0.38314932661387	-0.354972671137211	0.72266677169297
ZFP42	LSG1	-0.00614548645157619	0.0810900150453199	-0.075785982381944	0.939600852503721
ZFP42	LSM1	0.0253257445159293	0.0879727630829098	0.287881653689347	0.773482522633905
ZFP42	LSM10	-0.0427390582813164	0.092251839024395	-0.463286789003897	0.643235187901007
ZFP42	LSM11	-0.0460864498876239	0.116667809961157	-0.395022842230156	0.692889852483575
ZFP42	LSM12	-0.0679777558130448	0.0796745626042534	-0.853192707824363	0.393707235120766
ZFP42	LSM14A	-0.091678683030707	0.0823605869145921	-1.11313780614237	0.265851911951835
ZFP42	LSM14B	-0.105608829831289	0.0953560238647446	-1.10752132430655	0.268270369746139
ZFP42	LSM2	0.0455132364090339	0.104861275587896	0.434032831985572	0.664335529646172
ZFP42	LSM3	0.136587557633375	0.112766941354086	1.21123758428894	0.226021161099178
ZFP42	LSM4	0.0353139345594907	0.108377538670559	0.325841821033012	0.744595681298049
ZFP42	LSM5	0.0279266341136071	0.105791302442071	0.263978545201287	0.791837656495146
ZFP42	LSM6	0.017510974977599	0.100729038307974	0.173842372286531	0.862015998655346
ZFP42	LSM7	0.146471165253373	0.131787614996259	1.1114182865934	0.266590735818629
ZFP42	LSP1	-0.294486671530314	0.253764437463664	-1.160472580294	0.246066286355115
ZFP42	LSR	-0.0511286295842491	0.18402027178344	-0.277842376216131	0.781176870233289
ZFP42	LSS	-0.0275699073395329	0.134694205346444	-0.204685177574054	0.837849657439802
ZFP42	LST1	-0.0629073749736782	0.26318830842987	-0.239020400826205	0.811126867623804
ZFP42	LTA	0.124248555781685	0.337547422595179	0.368092147842278	0.712863542890433
ZFP42	LTA4H	0.028351020128934	0.099594312728926	0.284665051167121	0.775945420268102
ZFP42	LTB	-0.261629215914584	0.348449891021189	-0.750837416386721	0.452884333304538
ZFP42	LTB4R	-0.283409541758649	0.226204763988585	-1.25288935900992	0.21046787417356
ZFP42	LTB4R2	-0.275875701668195	0.204669294634026	-1.34790957364413	0.17791874009014
ZFP42	LTBP1	-0.258205120048366	0.252551677152126	-1.02238529143814	0.306785910576296
ZFP42	LTBP2	-0.186989795531045	0.248631610820799	-0.75207571118468	0.452139609948265
ZFP42	LTBP3	-0.0394700023364421	0.193613325903015	-0.203859946893394	0.83849436903062
ZFP42	LTBP4	-0.357128684173461	0.225815417584636	-1.58150709102761	0.114001702226257
ZFP42	LTBR	0.0980700394635446	0.111708182628285	0.877912764813995	0.380150823365291
ZFP42	LTC4S	-0.239685163520628	0.29621876756881	-0.809149148407518	0.418575181381529
ZFP42	LTF	-0.207175126150855	0.657341841963774	-0.315171061577231	0.75268159205048
ZFP42	LTK	-0.351801911795761	0.438173269236832	-0.802883097840487	0.422186842590521
ZFP42	LTV1	0.0387352682714834	0.103014994128364	0.376015827591237	0.706965551652624
ZFP42	LUC7L	0.0133193213797417	0.14534243914648	0.0916409650062235	0.926997207740426
ZFP42	LUC7L2	-0.0465009935154674	0.0915500941849082	-0.507929499466675	0.611587648067798
ZFP42	LUC7L3	-0.0576600096105642	0.138521483609176	-0.416253191261263	0.677292409642911
ZFP42	LUM	0.0710865613004952	0.351410310213089	0.202289344491314	0.839721701931402
ZFP42	LUZP1	-0.145708364471351	0.120977770334843	-1.20442263126572	0.22864217970332
ZFP42	LUZP2	0.124313789663792	0.486623443452305	0.255461982640744	0.79840610227516
ZFP42	LUZP6	-0.0292333586643644	0.112782883377973	-0.259200312926861	0.7955211052703
ZFP42	LXN	0.137577481124605	0.233041131760326	0.590357075960731	0.555052333062989
ZFP42	LY6D	0.0756510133202082	0.640108862126514	0.118184605457401	0.905939368643041
ZFP42	LY6E	0.404270865432509	0.25806970790629	1.56651808812566	0.117467058834379
ZFP42	LY6G5B	-0.130360982333436	0.238474154329883	-0.546646166750243	0.584714234244201
ZFP42	LY6G5C	-0.09859289101403	0.184554514346483	-0.534220966434511	0.593278622527724
ZFP42	LY6G6C	0.0111828760558761	0.468344934971134	0.0238774356694289	0.980953981791116
ZFP42	LY6H	-0.091592467080462	0.394504272309901	-0.232171039730875	0.81644115896338
ZFP42	LY6K	-0.516105610654263	0.476972123590195	-1.0820456482226	0.279429873129198
ZFP42	LY75	-0.40002621119275	0.304573955669093	-1.31339598723721	0.189277794877847
ZFP42	LY86	-0.264888739626161	0.271759505172404	-0.974717478448877	0.329879007268722
ZFP42	LY9	-0.401778756807392	0.361707747004162	-1.11078283541096	0.266864126916442
ZFP42	LY96	-0.0817901997105973	0.278604842889842	-0.293570631659611	0.769132169052475
ZFP42	LYAR	0.181094861718212	0.116711878941522	1.55164035880999	0.120988011569458
ZFP42	LYG1	-0.103797735311558	0.317435867320192	-0.326988050177893	0.743728766697879
ZFP42	LYL1	-0.243410110326481	0.204710063911087	-1.18904808916577	0.23463459641619
ZFP42	LYN	-0.0340524242900714	0.195414441677088	-0.174257460184755	0.861689850559574
ZFP42	LYNX1	0.10059836541052	0.354288244237771	0.283944971493342	0.776497083100532
ZFP42	LYPD1	0.752301468017965	0.37829565885081	1.98866006103087	0.0469449282948379
ZFP42	LYPD3	-0.277192375998541	0.346689139595132	-0.799541561417961	0.42412030834079
ZFP42	LYPD5	0.191100245378329	0.275789024514599	0.692921865598799	0.488480477477409
ZFP42	LYPD6	-0.085841554299922	0.387050819708548	-0.221783677824429	0.824516591885869
ZFP42	LYPD6B	-0.138710314577467	0.440137577554006	-0.315152174345865	0.752695928513901
ZFP42	LYPLA1	-0.0773295469601902	0.154354412076648	-0.500986955408768	0.616463831696372
ZFP42	LYPLA2	-0.0284840524508608	0.101418460480392	-0.280856683447369	0.778864339572468
ZFP42	LYPLAL1	-0.292654778962441	0.187752117513249	-1.5587295783324	0.119300105806152
ZFP42	LYRM1	-0.105471027009044	0.123860613535731	-0.851529990028813	0.394629463475763
ZFP42	LYRM2	-0.0550812148630087	0.0964773168638852	-0.570923991809597	0.568148347343783
ZFP42	LYRM4	-0.067207545415096	0.10469621530897	-0.641929082314573	0.521030688283659
ZFP42	LYRM7	-0.172263916589943	0.140237195671702	-1.22837536621323	0.219525057712027
ZFP42	LYSMD1	-0.1995748377634	0.107010101188241	-1.86500933600959	0.0624018470252141
ZFP42	LYSMD2	0.0271044966565521	0.158898252841132	0.170577688375538	0.864581984000237
ZFP42	LYSMD3	-0.141688992078271	0.152408903561253	-0.929663482693622	0.352715323820954
ZFP42	LYSMD4	-0.16019693891705	0.126791796674327	-1.26346453886545	0.206645384134467
ZFP42	LYST	-0.068251481831389	0.17365267100589	-0.393034448799663	0.694357502623125
ZFP42	LYVE1	-0.645687349089521	0.311348903907686	-2.07383851680738	0.0382878339626337
ZFP42	LYZ	-0.115081765894976	0.367344301693438	-0.313280389445147	0.754117140619461
ZFP42	LZIC	0.0177950577208866	0.122748417808596	0.144971788953197	0.884755277420561
ZFP42	LZTFL1	-0.0252246804973716	0.14661630106433	-0.172045538690162	0.863428100352347
ZFP42	LZTR1	-0.0624276685132668	0.106525526622272	-0.58603482651279	0.557952299347193
ZFP42	LZTS1	0.228032978391695	0.24144589875366	0.944447512129207	0.34511384639495
ZFP42	LZTS2	-0.0789372928062834	0.111415398127014	-0.708495361801738	0.478762786431169
ZFP42	M6PR	-0.000217199290853607	0.0835889174698812	-0.00259842210460338	0.997927154076667
ZFP42	MACC1	-0.537043044858881	0.317226206435986	-1.69293404505423	0.0907039864216811
ZFP42	MACF1	-0.0637611407138514	0.141437733598106	-0.450807143834956	0.65220259193988
ZFP42	MACROD1	-0.0932788671512476	0.207982665909247	-0.448493468162149	0.653870708194988
ZFP42	MACROD2	0.083849560293508	0.372398330940748	0.225160945489976	0.821888922153037
ZFP42	MAD1L1	0.187547593050715	0.127824528610115	1.46722694845811	0.142552537334189
ZFP42	MAD2L1	0.234145117942478	0.187088511850422	1.25152055370282	0.210966360404554
ZFP42	MAD2L1BP	0.166189096911922	0.0827309434779928	2.0087900599868	0.0447627240868853
ZFP42	MAD2L2	0.0970591922554756	0.127560001179678	0.760890493554952	0.446858375104385
ZFP42	MADD	-0.118128455039105	0.0956732046874914	-1.23470783094349	0.217159004007979
ZFP42	MAEA	-0.0131309520954659	0.0768304947633253	-0.170908076746291	0.864322238931584
ZFP42	MAF	-0.27121180781654	0.204413918097795	-1.32677760076389	0.184811733674741
ZFP42	MAF1	-0.0847722372893109	0.0814822561139261	-1.04037665784296	0.298355460181762
ZFP42	MAFB	-0.204229644740804	0.224157191226674	-0.911100124083378	0.362408968611928
ZFP42	MAFF	0.0252678216582376	0.181952088810455	0.138870742421429	0.889573473864916
ZFP42	MAFG	-0.079932488559296	0.132533161514713	-0.603113120110865	0.546537047432131
ZFP42	MAFK	-0.0746199325283753	0.145384711748691	-0.513258454969885	0.607856430314596
ZFP42	MAGEA2	-1.444362340035	0.724239632345373	-1.99431552144915	0.0463229773364938
ZFP42	MAGEA3	-0.661172533358735	0.816515890838967	-0.809748519014593	0.418230669419135
ZFP42	MAGEA4	-1.03953413719139	0.734843701496909	-1.41463298259727	0.157411970733973
ZFP42	MAGEA6	-0.750177018832861	0.847599607063203	-0.885060602413567	0.376285136669113
ZFP42	MAGED1	0.237591898314447	0.165728167500209	1.43362412013726	0.151916376757673
ZFP42	MAGED2	0.153170826989582	0.132527001579088	1.15577071211541	0.247984106688496
ZFP42	MAGED4	-0.0201842133454126	0.403615614665288	-0.050008504656469	0.960123176791024
ZFP42	MAGED4B	-0.0905273374651033	0.424103406288102	-0.213455813188179	0.831004413914046
ZFP42	MAGEE1	-0.538624500725561	0.289490383843151	-1.86059548360471	0.0630235558396412
ZFP42	MAGEF1	0.099698433091438	0.123968368223155	0.804224775403763	0.421411984270429
ZFP42	MAGEH1	0.246369696190486	0.197350064559062	1.24838923534658	0.212109925287476
ZFP42	MAGEL2	0.0347407709494267	0.394930976940401	0.087966690327939	0.929916493652041
ZFP42	MAGI1	-0.231511546620639	0.204518159708033	-1.1319852816549	0.25784621540091
ZFP42	MAGI2	-0.316924810898218	0.211920049841899	-1.49549233842978	0.135025026675986
ZFP42	MAGI3	-0.266623664469228	0.177251158481144	-1.5042139456459	0.132765505349868
ZFP42	MAGIX	0.102431340187116	0.236358984106197	0.433371892227684	0.664815425218826
ZFP42	MAGOH	0.0970990722279319	0.099000735603289	0.980791421762993	0.326875332806403
ZFP42	MAGOHB	0.0665352299770612	0.113333655295305	0.587073890837593	0.557254477228274
ZFP42	MAGT1	-0.0532123052871998	0.120062882146837	-0.443203630761762	0.657691079261345
ZFP42	MAK	0.158313896107826	0.305858399915425	0.517605192963813	0.604820487227026
ZFP42	MAK16	-0.0102080432816322	0.122678325415663	-0.0832098355356988	0.933697308553479
ZFP42	MAL	0.491279148499879	0.511762302823913	0.959975257632288	0.337243470478342
ZFP42	MAL2	-0.245146105671923	0.309013989497782	-0.793317176579421	0.427735624753461
ZFP42	MALAT1	-0.438053648605275	0.225073443366843	-1.94626981332177	0.0518342859696196
ZFP42	MALL	-0.11519989683972	0.271810228979435	-0.423824729747152	0.671762694671238
ZFP42	MALT1	0.0567211669872495	0.141767193576592	0.400100795933476	0.689147015484179
ZFP42	MAMDC2	-0.674986218368794	0.450399061058994	-1.49864037634036	0.134206052453369
ZFP42	MAMDC4	-0.206880163428739	0.282613414171677	-0.73202527924972	0.464283083211844
ZFP42	MAML1	-0.171794435507137	0.103209087972035	-1.66452818141058	0.0962442523015411
ZFP42	MAML2	-0.306346803384388	0.237277588485701	-1.29109034418078	0.196898409511435
ZFP42	MAML3	-0.324338161342927	0.193058346082347	-1.68000072477874	0.0931937969391946
ZFP42	MAMLD1	-0.470445938895193	0.240570120657519	-1.95554600716575	0.050729381978763
ZFP42	MAMSTR	-0.330455824896898	0.232025222672922	-1.4242237162411	0.154618073297193
ZFP42	MAN1A1	0.00279546876441296	0.284307281092772	0.00983256128252579	0.992156363343385
ZFP42	MAN1A2	-0.13574705384845	0.172067071007304	-0.788919419931818	0.430300773785474
ZFP42	MAN1B1	0.0226098173454417	0.0900992947259449	0.250943333288169	0.801896976822671
ZFP42	MAN1C1	-0.148982396968413	0.274478236427395	-0.54278400687634	0.58737015773707
ZFP42	MAN2A1	-0.0288734028248479	0.237930539736129	-0.121352235223226	0.903430517818276
ZFP42	MAN2A2	0.000906704799620597	0.134387075205618	0.00674696430615297	0.994617761680914
ZFP42	MAN2B1	-0.13363437885152	0.117740582912539	-1.13498995457486	0.256585578602197
ZFP42	MAN2B2	-0.256737648004427	0.115998061595541	-2.21329257121221	0.027047984301331
ZFP42	MAN2C1	-0.129908713728	0.113684020088558	-1.14271745164187	0.253363139761293
ZFP42	MANBA	0.0670483158000956	0.133858599590995	0.500889117359377	0.616532671370017
ZFP42	MANBAL	-0.0129769510784191	0.0835408090377548	-0.155336669920858	0.876579657488272
ZFP42	MANEA	-0.236788014261916	0.191588550048804	-1.2359194440461	0.216708399384515
ZFP42	MANEAL	0.180978416963642	0.284545398834101	0.636026510023303	0.524869401668154
ZFP42	MANF	0.193169836305494	0.122767915946753	1.57345536751863	0.115853053046641
ZFP42	MANSC1	-0.339961529429882	0.208803559099493	-1.6281404919343	0.103733733226971
ZFP42	MAOA	-0.102288760603142	0.335602035557511	-0.304791836060284	0.760572747426556
ZFP42	MAOB	0.0419409850805424	0.419291871454152	0.100028137762572	0.92033717607179
ZFP42	MAP1A	0.0019712564268121	0.257021803290012	0.00766960779816731	0.993881757257134
ZFP42	MAP1B	0.2430080538237	0.296843894402059	0.818639218816333	0.413140046292553
ZFP42	MAP1LC3A	-0.180091769829535	0.226069257103341	-0.796622115439656	0.425813781060047
ZFP42	MAP1LC3B	-0.0149159713517886	0.0920550750841629	-0.162033123520364	0.871304568034388
ZFP42	MAP1LC3B2	0.0767256921188558	0.107679895462276	0.712534979621477	0.476259485659008
ZFP42	MAP1S	-0.0700363639602385	0.125856269240008	-0.556478945253646	0.577977807158284
ZFP42	MAP2	-0.112655062854284	0.356245762391132	-0.316228499388007	0.751879074064305
ZFP42	MAP2K1	-0.0527157626644597	0.100259656033962	-0.525792375016752	0.599120789624549
ZFP42	MAP2K2	0.0383851311090114	0.0946161626451504	0.405693171609289	0.685033809117658
ZFP42	MAP2K3	0.0562125363628963	0.107036491289999	0.525171702523369	0.599552030567797
ZFP42	MAP2K4	0.0168922850693311	0.0938043720357167	0.180079933405442	0.857117456503074
ZFP42	MAP2K5	-0.131599161830533	0.0868345459576631	-1.51551620820008	0.129881145188779
ZFP42	MAP2K6	-0.155938993547964	0.252057719641078	-0.618663827356749	0.536244585958069
ZFP42	MAP2K7	-0.213444949569689	0.0849065256435463	-2.51388156507276	0.0120592703058155
ZFP42	MAP3K1	-0.0621108226126655	0.16646275296763	-0.373121443117931	0.709117968184645
ZFP42	MAP3K10	-0.146878963796209	0.13709450796736	-1.07137015168528	0.284198872915913
ZFP42	MAP3K11	-0.0349406927320888	0.104686487530923	-0.33376506898054	0.738609857204746
ZFP42	MAP3K12	0.0749012632465983	0.184638486739323	0.405664412492427	0.685054937752702
ZFP42	MAP3K13	-0.160836335413756	0.258013490693454	-0.623364053489924	0.533153006059038
ZFP42	MAP3K14	-0.116334596884925	0.160349993492243	-0.725504219559279	0.46827135722872
ZFP42	MAP3K2	0.031037312566704	0.176841848102983	0.175508867949795	0.860706721767842
ZFP42	MAP3K3	-0.234566094100293	0.116425675922481	-2.01472821387331	0.0441355933233642
ZFP42	MAP3K4	-0.191137312955601	0.10294361078969	-1.85671856164137	0.0635738561387865
ZFP42	MAP3K5	0.0175434714374822	0.194716774750665	0.0900973809778155	0.928223499076234
ZFP42	MAP3K6	-0.030889093344876	0.152462838583459	-0.202600801820748	0.839478285329988
ZFP42	MAP3K7	-0.0749288590505625	0.113773581523559	-0.658578714383241	0.510281186993426
ZFP42	MAP3K8	0.124413669950574	0.206849204811708	0.601470380627402	0.54763001255609
ZFP42	MAP3K9	0.00189281417636879	0.215508395522158	0.00878301827537931	0.992993582585614
ZFP42	MAP4	-0.0745359568462555	0.0900192460538983	-0.828000234545707	0.407820039954263
ZFP42	MAP4K1	-0.246317838320333	0.292242403391178	-0.842854546301508	0.399462491596301
ZFP42	MAP4K2	-0.301593679439735	0.134090994372384	-2.24917177213393	0.0246658641933383
ZFP42	MAP4K3	0.0623252671239434	0.143431033269928	0.434531256612028	0.663973724253908
ZFP42	MAP4K4	-0.0365756086495988	0.127054586784774	-0.287873185653317	0.77348900347997
ZFP42	MAP4K5	-0.0377310077967045	0.136714391747883	-0.275984168998716	0.782603425837204
ZFP42	MAP6	-0.186654457379342	0.32377990200645	-0.576485619467584	0.564385272303109
ZFP42	MAP6D1	0.331970954946093	0.194287673243907	1.70865680464113	0.0877496222199873
ZFP42	MAP7	0.116605351749544	0.184638931360032	0.631531773340759	0.527802227073568
ZFP42	MAP7D1	-0.0580578866156886	0.106622820251031	-0.544516516060988	0.586178057428309
ZFP42	MAP7D2	-0.551245549779661	0.532298594071868	-1.0355946003217	0.30058098982959
ZFP42	MAP7D3	-0.208018500359452	0.24369244457171	-0.85361079095023	0.393475550539297
ZFP42	MAP9	-0.00882304861144529	0.33776045395068	-0.026122207346197	0.979163812620217
ZFP42	MAPK1	-0.0770272070304648	0.100774010674587	-0.764355874246148	0.444791809150596
ZFP42	MAPK10	-0.156645867855647	0.350492171144208	-0.446931146405539	0.654998093120307
ZFP42	MAPK11	-0.316602332534956	0.199047011101265	-1.5905907392595	0.11194115871074
ZFP42	MAPK12	-0.1241323703931	0.257825608397202	-0.481458654028904	0.630270361803103
ZFP42	MAPK13	-0.132149464431453	0.201889114986672	-0.654564583336639	0.512862165334131
ZFP42	MAPK14	-0.122056467529257	0.0856852588563076	-1.42447451473471	0.154545521938712
ZFP42	MAPK15	-0.205527753947669	0.415503016463988	-0.494648042983541	0.620930897807051
ZFP42	MAPK1IP1L	-0.0411576291104516	0.0738811232670328	-0.557079092607908	0.577567833131935
ZFP42	MAPK3	-0.0202063805569145	0.0991756767863061	-0.203743308961261	0.838585501197359
ZFP42	MAPK4	-0.843472417949777	0.569540616891618	-1.48096973759869	0.138853285233496
ZFP42	MAPK6	0.0875480575800666	0.143712566712846	0.60918860182212	0.54250426512497
ZFP42	MAPK7	-0.0780529513356286	0.0989686754659044	-0.788663190329535	0.430450503982764
ZFP42	MAPK8	-0.226435436827779	0.203908373734121	-1.11047640016507	0.266996033980544
ZFP42	MAPK8IP1	-0.219903230372317	0.244534146824939	-0.899274122765946	0.368670681567244
ZFP42	MAPK8IP2	0.229403246907116	0.383352026851414	0.598414070720517	0.549666344567097
ZFP42	MAPK8IP3	-0.332589153906644	0.189274113386664	-1.75718246914835	0.079118520128074
ZFP42	MAPK9	-0.0158328077933251	0.0920101397186745	-0.172076771557295	0.863403551216374
ZFP42	MAPKAP1	-0.034653312699305	0.0611348820079802	-0.566833721782297	0.570923526920309
ZFP42	MAPKAPK2	-0.237135848047668	0.0844223360572352	-2.80892307797428	0.0050440310038871
ZFP42	MAPKAPK3	-0.0479590435698473	0.10128118783114	-0.473523707579403	0.635917892520138
ZFP42	MAPKAPK5	0.0919527278911868	0.079231536792446	1.16055716718035	0.246031880232733
ZFP42	MAPKBP1	-0.221944075196246	0.134198445788543	-1.6538498183948	0.098395794094614
ZFP42	MAPRE1	0.0486442888291638	0.0819643468074699	0.593481077125238	0.552960919788285
ZFP42	MAPRE2	-0.32840602982643	0.165596555673914	-1.98316944751625	0.0475554646467415
ZFP42	MAPRE3	-0.0461084927424093	0.202925575922759	-0.227218735404549	0.820288845029237
ZFP42	MAPT	-0.612217551415777	0.370152517671414	-1.65396025202575	0.0983733480784875
ZFP42	MARCH1	-0.171056765477727	0.252405079017256	-0.677707303449438	0.498076061624204
ZFP42	MARCH2	-0.119240286223284	0.110858598587223	-1.07560701418633	0.282299604881983
ZFP42	MARCH3	-0.186368197430554	0.216519382529908	-0.86074602307168	0.389534252832974
ZFP42	MARCH5	0.079882916447512	0.0951985448178972	0.839119091581893	0.401554419536839
ZFP42	MARCH6	-0.0857811881209471	0.123084067590977	-0.696931697171469	0.485968255033839
ZFP42	MARCH7	-0.0298045124780141	0.109965413600663	-0.271035332857007	0.786406233556437
ZFP42	MARCH8	-0.23483434361975	0.219584120233829	-1.06945048380403	0.285062250654045
ZFP42	MARCH9	-0.223212419686839	0.139159614779285	-1.60400285701327	0.108952643377385
ZFP42	MARCKS	0.327830583843959	0.154285517965665	2.12483056197741	0.033786122503084
ZFP42	MARCKSL1	0.084926144584114	0.171705912452248	0.494602331225678	0.620963162270942
ZFP42	MARCO	-0.426850830585449	0.528949832377145	-0.806977910678496	0.419824585444842
ZFP42	MARK1	-0.886286116068893	0.326810902909142	-2.71192334215145	0.0067762537863414
ZFP42	MARK2	-0.202833647444175	0.0880777613810764	-2.30289285585492	0.0214397639404034
ZFP42	MARK3	0.0560072782163907	0.0712839319875817	0.785692885546039	0.432188438046148
ZFP42	MARK4	-0.13909864134731	0.0910631616527746	-1.52749628744163	0.126877221360482
ZFP42	MARS	0.126656179561008	0.0807322252691426	1.56884291419896	0.116924215117322
ZFP42	MARS2	0.0910805424338386	0.145707430813036	0.625091952590311	0.532018750739477
ZFP42	MARVELD1	0.163680239329537	0.200136738650454	0.817842043561079	0.413594986616741
ZFP42	MARVELD2	-0.257349666813737	0.214661666821669	-1.19886177455023	0.230796872073361
ZFP42	MARVELD3	-0.0735793001711844	0.220762680719346	-0.333295917278361	0.738963852751526
ZFP42	MASP1	-1.05804979760311	0.426335173910966	-2.48173236070845	0.0131982155626743
ZFP42	MASP2	-0.0756733940535513	0.294558082958567	-0.256904829409131	0.797292279272185
ZFP42	MAST1	-0.294598552947533	0.363727596823774	-0.809942813028472	0.418119027134672
ZFP42	MAST2	-0.134889506992341	0.120381912756698	-1.1205130729644	0.262699005868842
ZFP42	MAST3	-0.221839958005722	0.131420723871069	-1.68801351469772	0.0916448565175647
ZFP42	MAST4	-0.440583103450798	0.24636713604174	-1.78831929667824	0.073953791111009
ZFP42	MASTL	0.119988167460654	0.138504588828695	0.866311856346206	0.386476600481922
ZFP42	MAT1A	0.0964720072149896	0.516474812108179	0.186789374725176	0.851854481487257
ZFP42	MAT2A	-0.122042096503336	0.107818475856569	-1.13192192278519	0.257872844386649
ZFP42	MAT2B	-0.155971803815901	0.110442463246174	-1.41224488508774	0.158113572507677
ZFP42	MATK	0.169807423313895	0.330103919660947	0.514405958851704	0.607054304901487
ZFP42	MATN2	-0.0668085621604911	0.319144494527168	-0.209336408135356	0.834217932980807
ZFP42	MATN3	0.134453787629536	0.363001578854096	0.370394498156104	0.711147997396293
ZFP42	MATR3	-0.00491462565324859	0.103909965198517	-0.0472969617866712	0.962283704076014
ZFP42	MAVS	-0.334912137608166	0.105464521369316	-3.17559055177779	0.00152990425731041
ZFP42	MAX	-0.0814609659288893	0.0712289807726031	-1.1436491866836	0.252976512078213
ZFP42	MAZ	-0.0991192481346953	0.098288813557291	-1.00844892259199	0.313423814836143
ZFP42	MB	0.845244175570585	0.455797778591131	1.85442802767322	0.063900843919344
ZFP42	MBD1	-0.0294847753345543	0.0724449807070144	-0.406995419790339	0.684077337233354
ZFP42	MBD2	-0.0418444685692271	0.0956552697420896	-0.437450740372696	0.661856054012545
ZFP42	MBD3	-0.040252104465785	0.123960634187385	-0.324716832320638	0.745446846477981
ZFP42	MBD4	0.0426367829304218	0.0969602388165911	0.439734714464483	0.660201240396309
ZFP42	MBD5	0.0527578009907561	0.139313100910368	0.378699495208994	0.704971928085647
ZFP42	MBD6	-0.271110552897036	0.110392173680222	-2.45588562901545	0.0141818964001186
ZFP42	MBIP	-0.0415460747659795	0.155011686501021	-0.268018984269975	0.788726581065874
ZFP42	MBLAC1	-0.323915620812919	0.159782891746967	-2.02722342343055	0.0428401911763761
ZFP42	MBLAC2	-0.204472764785361	0.15407813371372	-1.32707192031073	0.184714390677042
ZFP42	MBNL1	-0.139530269896424	0.130341771692697	-1.07049542203086	0.284592065823633
ZFP42	MBNL2	-0.238125429540412	0.168746550708709	-1.41114250063378	0.158438241989552
ZFP42	MBNL3	-0.098718000908512	0.300937166116297	-0.328035257932756	0.742937027975733
ZFP42	MBOAT1	-0.253998728855261	0.201222464747733	-1.26227819132269	0.207071669680888
ZFP42	MBOAT2	0.0390672497550123	0.231390337410366	0.168836997223991	0.865950723626313
ZFP42	MBOAT7	0.0230306663693888	0.110906106467943	0.207659137110233	0.835527158106717
ZFP42	MBP	0.392187903712189	0.192903872361963	2.03307429192656	0.0422447702111013
ZFP42	MBTD1	-0.114206945536627	0.156388450537458	-0.730277364755095	0.465350245527502
ZFP42	MBTPS1	-0.12291229334156	0.0827783699103329	-1.48483587529811	0.137826063113146
ZFP42	MBTPS2	0.113118271496733	0.140860757482566	0.803050285390753	0.422090241282843
ZFP42	MC1R	0.284362543071019	0.223532322903191	1.2721316513772	0.203550404646102
ZFP42	MCAM	0.233516765846944	0.210406357727585	1.10983702379032	0.267271402276576
ZFP42	MCAT	0.129788504217208	0.0980423686067478	1.32380016988161	0.185798624276354
ZFP42	MCC	-0.688519097366555	0.25132852778609	-2.73951828481869	0.00623578271800247
ZFP42	MCCC1	-0.00781828192856289	0.136420837835775	-0.0573100272113462	0.954306906662505
ZFP42	MCCC2	0.0055839663193663	0.133227841415061	0.0419129084435879	0.966574464593755
ZFP42	MCEE	0.0100692082737126	0.133898135633159	0.0752005113894883	0.94006657227778
ZFP42	MCF2L	-0.242991511140437	0.279174758789256	-0.870392123536738	0.384244403993033
ZFP42	MCF2L2	-0.607229141571963	0.283669257253611	-2.14062372303206	0.0324871677687594
ZFP42	MCFD2	-0.0822862673626514	0.111264802868293	-0.739553436858699	0.459702501557859
ZFP42	MCHR1	0.345742371483826	0.423733818855778	0.815942358383018	0.414680314947307
ZFP42	MCL1	-0.0595918538734356	0.11557947076422	-0.515592029271374	0.606225718556931
ZFP42	MCM10	0.398038898523048	0.225144326519207	1.76792773185466	0.0773039588469695
ZFP42	MCM2	0.306165107238098	0.162283710545066	1.88660406031988	0.0594329177150109
ZFP42	MCM3	0.181962814616187	0.118222196754013	1.53915947776542	0.124005035523895
ZFP42	MCM3AP	-0.0435944114227161	0.0827623365093804	-0.526742154237937	0.598461159146399
ZFP42	MCM4	0.247911956411748	0.168546514196332	1.47088154029082	0.141561488569661
ZFP42	MCM5	0.170327981218397	0.131978472797755	1.2905739671606	0.197077452730328
ZFP42	MCM6	0.257691268490273	0.134428431191158	1.91694023508936	0.055461209187211
ZFP42	MCM7	0.147516924682949	0.130764399623595	1.12811227755854	0.259477503483634
ZFP42	MCM8	0.0890610397468679	0.163156588974272	0.545862354114989	0.585252792799688
ZFP42	MCM9	-0.248354596528475	0.168146934336735	-1.47700936391212	0.139911655982711
ZFP42	MCOLN1	-0.0130641075805104	0.102276704106397	-0.127732973942141	0.898379750380762
ZFP42	MCOLN2	-0.246995300517741	0.298883881566781	-0.82639217351891	0.408731006673914
ZFP42	MCOLN3	-0.492436319845263	0.481727954300177	-1.02222907234155	0.306859797346769
ZFP42	MCPH1	-0.0242286076339179	0.0900615365960588	-0.269022809843754	0.787954171677205
ZFP42	MCRS1	0.0129961752963052	0.073986890702226	0.175655108262498	0.860591846778975
ZFP42	MCTP1	-0.139307286000537	0.31431556754627	-0.443208356137277	0.657687662533181
ZFP42	MCTP2	0.116683162200922	0.301664059552493	0.386798355674246	0.698967840539731
ZFP42	MCTS1	0.119364659801452	0.0878120679218071	1.35931954031353	0.174277528354628
ZFP42	MDC1	-0.00768005547402114	0.125920774627601	-0.0609911708114423	0.951375473505547
ZFP42	MDFI	-0.142095129369169	0.322507244744372	-0.440595154635355	0.659578254142305
ZFP42	MDFIC	-0.0580927202530524	0.207779492680374	-0.279588324639988	0.77983716763339
ZFP42	MDGA1	-0.353008530907535	0.314619309857411	-1.12201800667455	0.262058839318551
ZFP42	MDH1	0.154018886369701	0.0942893617747258	1.63347045171098	0.102608564410605
ZFP42	MDH1B	-0.0327419773308013	0.305142229395152	-0.107300708249074	0.914566728361216
ZFP42	MDH2	0.101441395506463	0.093658846534935	1.08309464892486	0.278964215936511
ZFP42	MDK	0.102014920630756	0.265219146810416	0.384643876045942	0.700563242569306
ZFP42	MDM1	-0.101894107171885	0.16157172410122	-0.630643187963082	0.528383019522608
ZFP42	MDM2	-0.193974307228575	0.15512803122856	-1.25041429129452	0.21136985899
ZFP42	MDM4	-0.292225976555426	0.140962398388744	-2.07307750077812	0.0383587096104139
ZFP42	MDN1	-0.247709833071156	0.196920828483739	-1.25791585876661	0.208644663037641
ZFP42	MDP1	-0.0885523745505616	0.115252502427412	-0.768333638623884	0.442426426791565
ZFP42	ME1	0.0309107200668363	0.325621598654198	0.0949283468743815	0.9243861485096
ZFP42	ME2	-0.0121713934012208	0.140774655436548	-0.0864601185737363	0.931113770768078
ZFP42	ME3	0.117862536912628	0.254843693684679	0.462489517431262	0.643806542148254
ZFP42	MEA1	0.0132965447907899	0.090453434719648	0.146998782655422	0.88315542880751
ZFP42	MEAF6	-0.0483296411537523	0.0952929596236644	-0.507169064164006	0.612120915012388
ZFP42	MECOM	-0.370963650350778	0.247995415352533	-1.49584882375121	0.134932091970583
ZFP42	MECP2	-0.139792925016542	0.0976045661214643	-1.43223755374903	0.152312600949839
ZFP42	MECR	-0.0498243938568874	0.087232415719492	-0.571168337434386	0.567982767628874
ZFP42	MED1	0.0376539682529893	0.12606284086884	0.298692049088168	0.765222038147466
ZFP42	MED10	0.0284297050356462	0.0915089299981729	0.31067683816447	0.756095355749462
ZFP42	MED11	-0.0410790000709911	0.095428135635038	-0.430470529447379	0.666923673667214
ZFP42	MED12	-0.0663565589943219	0.138470806197895	-0.479209739701296	0.631868802986079
ZFP42	MED12L	-0.454213203901264	0.384118944193715	-1.1824806111937	0.237228005284929
ZFP42	MED13	-0.138735771232664	0.127394242276503	-1.08902701372912	0.27634075312904
ZFP42	MED13L	-0.331456598161396	0.160046879590705	-2.07099694170261	0.0385530483117295
ZFP42	MED14	-0.0184438974462319	0.129765193645777	-0.14213285495168	0.886996757045342
ZFP42	MED15	0.0628559179930694	0.102691646839082	0.612084039236073	0.540587570839886
ZFP42	MED16	0.00681398188066	0.103066513153065	0.0661124711819879	0.947298293371312
ZFP42	MED17	0.0506501702643028	0.0970699640052604	0.521790347646137	0.601903850875284
ZFP42	MED18	-0.154134973435587	0.102836493169635	-1.49883537142143	0.134155450490559
ZFP42	MED19	0.0403870932416116	0.0822326565193182	0.491132050830972	0.623414697382105
ZFP42	MED20	-0.0981212251762332	0.0875859057266642	-1.12028555693021	0.26279588030275
ZFP42	MED21	-0.032685212503838	0.109390654373227	-0.298793463583463	0.765144669674452
ZFP42	MED22	-0.0409053074521852	0.0957652557055557	-0.427141421497944	0.669345986348963
ZFP42	MED23	-0.110707493802812	0.127375156457791	-0.869145105541026	0.384925772148172
ZFP42	MED24	0.0176374261776931	0.100425262263836	0.175627384784481	0.860613623955229
ZFP42	MED25	-0.0287743162291642	0.103611174414011	-0.277714410553706	0.781275086583574
ZFP42	MED26	-0.0916673367462637	0.0758679780498664	-1.20824805276889	0.22716827435428
ZFP42	MED27	0.214036237352202	0.0866091905557404	2.47128781574805	0.013588201513791
ZFP42	MED28	-0.000246352260598809	0.0874019461181999	-0.00281861298907062	0.997751501085548
ZFP42	MED29	-0.129876265381766	0.0720454443620625	-1.80269920647691	0.0716634763275935
ZFP42	MED30	-0.0508195108794454	0.110363701064235	-0.460473057621245	0.645252552036573
ZFP42	MED31	0.0916588515573437	0.117730429839901	0.778548516997588	0.436385252008551
ZFP42	MED4	-0.00161226813726229	0.0839527753558128	-0.0192044650153505	0.984680898026347
ZFP42	MED6	0.0631660929842671	0.093149814743492	0.678112921192689	0.497818948713288
ZFP42	MED7	-0.0532476778773412	0.104838046151362	-0.507904141979751	0.611605427075645
ZFP42	MED8	0.0592335572735087	0.0686658709020641	0.862634617392265	0.388495085115619
ZFP42	MED9	-0.150142834139772	0.0802861860384726	-1.87009548651153	0.0616917490873132
ZFP42	MEF2A	-0.176092989846962	0.134379939229729	-1.31041129246176	0.190284699055979
ZFP42	MEF2B	-0.0976205675944302	0.26400170936	-0.369772483030828	0.711611334293782
ZFP42	MEF2C	-0.395519019186772	0.207709493565398	-1.90419326722898	0.0571022588543256
ZFP42	MEF2D	-0.0782436134513205	0.104869537266739	-0.746104307224179	0.455737256380111
ZFP42	MEFV	0.00881199695393247	0.306164724335721	0.0287818819527679	0.977042901748426
ZFP42	MEG3	-0.394372492547986	0.39012152047107	-1.01089653314122	0.312251215736196
ZFP42	MEGF10	-0.976349607164743	0.482188994868136	-2.02482764549976	0.0430860421717568
ZFP42	MEGF6	-0.244127936070757	0.27832582534275	-0.877130017561687	0.380575627355941
ZFP42	MEGF8	-0.110244768522031	0.145105418550954	-0.759756386928571	0.447535880976152
ZFP42	MEGF9	-0.179138666740335	0.178405577781052	-1.00410911457142	0.315510050510012
ZFP42	MEI1	-0.371214379844171	0.338120449854472	-1.09787615627491	0.272458793147754
ZFP42	MEIS1	-0.211135727136117	0.248271872626846	-0.850421454924358	0.395245039929402
ZFP42	MEIS2	-0.0373530851630804	0.266887794632944	-0.139958011996962	0.888714517102351
ZFP42	MEIS3	-0.000344209424695776	0.297971885327033	-0.00115517416791855	0.999078479118506
ZFP42	MEIS3P1	-0.167592223747029	0.21761291657358	-0.770139136894301	0.441355166606978
ZFP42	MELK	0.297702160849424	0.210409848025431	1.41486799996853	0.157343052582153
ZFP42	MEMO1	-0.0608767394509614	0.100534626549238	-0.60553006999182	0.544930945458276
ZFP42	MEN1	-0.155454712135434	0.0844892024672306	-1.83993584500609	0.0660020668828726
ZFP42	MEOX1	-0.335091690653832	0.361541799224148	-0.926840800629205	0.354178625029102
ZFP42	MEOX2	-0.373484395627268	0.420725061932585	-0.887716063102307	0.374855222305353
ZFP42	MEPCE	-0.075693082650197	0.0875189689404204	-0.864876307006382	0.387263828627672
ZFP42	MERTK	-0.231090235163708	0.232070429428952	-0.995776306926927	0.319541345454453
ZFP42	MESP1	-0.264109593617433	0.365522800394216	-0.722552993500246	0.470082548104592
ZFP42	MESP2	-0.323187138708063	0.363530059123501	-0.889024526575029	0.374151878224449
ZFP42	MEST	-0.152747502459272	0.283926864180407	-0.537981859871549	0.59068026427382
ZFP42	MET	-0.093943781799897	0.284751055764465	-0.329915481955592	0.741516172864403
ZFP42	METAP1	0.0135339140452133	0.107901618356119	0.125428276715424	0.900203602841163
ZFP42	METAP2	0.057129773800585	0.0881616236255243	0.648011815699421	0.517090004333836
ZFP42	METRN	-0.17716361508911	0.27043228822094	-0.655112657791696	0.512509367213602
ZFP42	METRNL	-0.14987992636163	0.211572052299896	-0.708410797798473	0.478815266458804
ZFP42	METTL1	0.119946294763399	0.111910063939528	1.0718097241747	0.284001423147912
ZFP42	METTL14	-0.0639925979696559	0.13675427574957	-0.467938553430254	0.639905780436536
ZFP42	METTL2A	0.0500302831760093	0.0882669932589598	0.566806246919834	0.570942189980201
ZFP42	METTL2B	-0.089607150779462	0.106133209978444	-0.844289462249015	0.398660658630263
ZFP42	METTL3	0.0964904685897912	0.101135299034771	0.954073103166648	0.340221318600592
ZFP42	METTL4	-0.208009883287702	0.115192934197382	-1.80575210395525	0.0711848005323022
ZFP42	METTL5	0.0955822604313234	0.095211497374458	1.00389409963176	0.315613649524638
ZFP42	METTL6	0.019983279886216	0.0800884684580909	0.24951507090778	0.803001205938896
ZFP42	METTL7A	-0.480422895160987	0.24495685128798	-1.96125518692345	0.0500592215212369
ZFP42	METTL7B	0.126554910314189	0.365301974982675	0.346439162613864	0.729067911966916
ZFP42	METTL8	-0.00376374452758217	0.114157699747224	-0.0329696948687308	0.97370373892029
ZFP42	METTL9	-0.0676598777728941	0.104289732873188	-0.648768348607868	0.516600969036303
ZFP42	MEX3A	0.118343459402891	0.284511025619276	0.415953860295221	0.677511380390156
ZFP42	MEX3B	-0.104784057174355	0.241658021340203	-0.433604713773773	0.664646362295336
ZFP42	MEX3C	0.0125800401718213	0.12112399515856	0.103860842398346	0.917295559573958
ZFP42	MEX3D	-0.100380421553356	0.136340679632712	-0.736247038109025	0.461711186401698
ZFP42	MFAP1	0.00556129705070671	0.0813134521566665	0.0683933211935433	0.945482896623468
ZFP42	MFAP2	0.0844026078920219	0.339873360325086	0.248335461806396	0.803913491406703
ZFP42	MFAP3	-0.0592646280480625	0.115693399356132	-0.512255914147979	0.608557611026486
ZFP42	MFAP3L	-0.309351733154088	0.30365791011694	-1.01875078121612	0.30850797714309
ZFP42	MFAP4	-0.241294910125238	0.383353539674491	-0.629431804203827	0.529175322353758
ZFP42	MFAP5	-0.558149483645618	0.487418086299379	-1.14511442914081	0.25236933576228
ZFP42	MFF	0.0485874594664601	0.0790449163692568	0.614681648083284	0.538870919530764
ZFP42	MFGE8	0.107302156172158	0.206885094615767	0.518655809261863	0.604087715813794
ZFP42	MFHAS1	-0.0508573798493901	0.216944082478699	-0.234426213742814	0.814690465437078
ZFP42	MFN1	-0.0208331385240724	0.121642040190287	-0.171265941375882	0.864040909109206
ZFP42	MFN2	-0.0191606132124066	0.0868196296152058	-0.22069448231153	0.825364457709084
ZFP42	MFNG	-0.368699053843693	0.213300137376628	-1.72854578706939	0.0841242594754027
ZFP42	MFSD1	0.0464209392599225	0.128718360819788	0.360639608555255	0.718426578149278
ZFP42	MFSD10	-0.0122093154056032	0.127318387585227	-0.0958959317437965	0.923617781738726
ZFP42	MFSD11	-0.0814554832497939	0.0899136068342404	-0.905930549532515	0.365137942896961
ZFP42	MFSD2A	0.274540041696717	0.294026447272897	0.93372567074521	0.350616184365173
ZFP42	MFSD2B	0.106848936894996	0.205296468119705	0.520461642002988	0.602829138563817
ZFP42	MFSD3	-0.00193821669468337	0.169725521202289	-0.0114197127276651	0.990890311195667
ZFP42	MFSD5	-0.0113918107427003	0.0834665009932144	-0.136483626450645	0.891459779706962
ZFP42	MFSD6	-0.101224049880789	0.172349325464333	-0.587319095146312	0.557089863269164
ZFP42	MFSD6L	-0.199165828552911	0.409358787586194	-0.486531215629454	0.626671345753334
ZFP42	MFSD8	-0.0518827603876926	0.11874908855545	-0.436910809327734	0.662247493795301
ZFP42	MFSD9	0.0485645075642315	0.12879760250846	0.37706064878841	0.706189142341903
ZFP42	MGA	-0.00725432253569858	0.138897943458479	-0.0522277173806184	0.958355150147974
ZFP42	MGAM	-0.506516262076756	0.407166115353788	-1.24400396540032	0.213718963171886
ZFP42	MGAT1	-0.036623181390198	0.100177916612175	-0.365581383889021	0.714736041978171
ZFP42	MGAT2	-0.196552673301478	0.0911202056949711	-2.15707012294778	0.0311802419272821
ZFP42	MGAT3	-0.404594840691802	0.348309262751828	-1.16159655788447	0.245609378702012
ZFP42	MGAT4A	-0.133169018829451	0.196788876078005	-0.676710094002793	0.498708473183497
ZFP42	MGAT4B	-0.0853372669611383	0.112254949862136	-0.760209390017493	0.447265190603766
ZFP42	MGAT5	-0.0106698190873166	0.304546603853668	-0.0350350946367582	0.972057053623034
ZFP42	MGAT5B	0.715513186550204	0.440921809401704	1.62276660236222	0.104878091610031
ZFP42	MGC16275	-0.0255595390330625	0.150457344785945	-0.169878971807099	0.865131349927009
ZFP42	MGLL	-0.223779280175098	0.226175025555135	-0.989407560033844	0.322645102361038
ZFP42	MGMT	0.0359086863175426	0.222904210035057	0.161094697636689	0.872043467514714
ZFP42	MGP	-0.208509461257666	0.340242669453059	-0.612825726981407	0.540097141283529
ZFP42	MGRN1	-0.0833015878056277	0.107091807951486	-0.777852100912933	0.436795601324917
ZFP42	MGST1	0.409569650853519	0.421037340426473	0.972763248121086	0.330849202150941
ZFP42	MGST2	-0.116241604892645	0.159439893349055	-0.729062234369175	0.466092928241669
ZFP42	MGST3	0.113967588329273	0.119017119831318	0.957573065881603	0.338453432202049
ZFP42	MIA	0.00815354560714695	0.508193820400935	0.0160441651980622	0.98720158207662
ZFP42	MIA3	-0.12788530524841	0.121126604432699	-1.05579864842547	0.291253411274745
ZFP42	MIAT	0.0642440839498105	0.318840555054186	0.201492824333129	0.840344284671952
ZFP42	MIB1	-0.0623686975420312	0.146322623610253	-0.426240973563716	0.670001760336898
ZFP42	MIB2	-0.121643353452162	0.150614523697699	-0.807646901943629	0.419439391408003
ZFP42	MICA	0.089222281194174	0.153320191090551	0.581934320323663	0.560710291923135
ZFP42	MICAL1	0.272998037225368	0.172075636220926	1.58650023455307	0.112865383331372
ZFP42	MICAL2	0.0139822508190228	0.212305669752236	0.0658590551789799	0.947500011831475
ZFP42	MICAL3	-0.034335031931565	0.141800132446481	-0.24213681143439	0.808711768227958
ZFP42	MICALL1	0.043281177812179	0.127370690351101	0.339804845941191	0.734057558066838
ZFP42	MICALL2	-0.0220355641390213	0.182570075191366	-0.120696472934702	0.903949821395533
ZFP42	MICB	-0.143465191214846	0.252356541065109	-0.568501971889967	0.5697908671615
ZFP42	MID1	-0.2901688931664	0.216660542604013	-1.33927889997366	0.180710451736492
ZFP42	MID1IP1	0.184634326484344	0.146127276708602	1.26351719297781	0.206626478935476
ZFP42	MID2	-0.32890399701535	0.239227382704822	-1.3748593212725	0.169408385169167
ZFP42	MIDN	-0.0546275266983611	0.121539789650978	-0.449462080321458	0.653172145920505
ZFP42	MIER1	-0.195053471379955	0.139160436369256	-1.40164457994649	0.161256491624445
ZFP42	MIER2	-0.0798936207663325	0.0999443836799946	-0.79938079384369	0.424213461513104
ZFP42	MIER3	-0.0704530022196377	0.135577490733639	-0.519651173940462	0.603393849086933
ZFP42	MIF	0.126127771917214	0.176647115878551	0.71400980021621	0.475347350277632
ZFP42	MIF4GD	-0.0253364747577667	0.111220325160342	-0.22780435789268	0.819833618686014
ZFP42	MIIP	0.0880898552418945	0.120783583263345	0.729319770633329	0.465935468124996
ZFP42	MINK1	-0.03509852850335	0.105974459369771	-0.331197995366812	0.740547503615471
ZFP42	MINPP1	0.337251573186197	0.131863078079155	2.55758911515588	0.0106509923539478
ZFP42	MIOS	-0.019895004359172	0.0984921378918001	-0.201995862664977	0.8399510839895
ZFP42	MIPEP	0.116010256897603	0.122073046379075	0.950334740867817	0.342116155895264
ZFP42	MIPOL1	0.154917884169407	0.268436732049934	0.577111347565465	0.563962648732027
ZFP42	MIR155HG	-0.166224904685502	0.311576109692615	-0.533496951513679	0.593779437132272
ZFP42	MIR17HG	-0.42511361680291	0.282311369023305	-1.50583243697783	0.13234944303035
ZFP42	MIS12	-0.0617121094918967	0.118453488077457	-0.520981783597146	0.602466844580889
ZFP42	MITD1	0.0358154372719156	0.112369250888429	0.318729874843401	0.749981783194268
ZFP42	MITF	0.122125058107633	0.232307344533904	0.525704679516966	0.599181711594154
ZFP42	MKI67	0.141992791179794	0.209469619750304	0.677868186083765	0.497974072902352
ZFP42	MKKS	0.0241326952549673	0.0889938091893622	0.271172741955763	0.78630057567555
ZFP42	MKLN1	-0.148867329878146	0.106413641480459	-1.39894968170489	0.16206299213171
ZFP42	MKNK1	-0.0774719978316766	0.0849306992535851	-0.912178970767232	0.361841071744238
ZFP42	MKNK2	-0.114277794115185	0.120763758949658	-0.946292125295831	0.344172797732598
ZFP42	MKRN1	-0.121468864856798	0.0806240323116441	-1.50660865469086	0.13215026137793
ZFP42	MKRN2	0.0699404931384192	0.0803566466839856	0.870375955500863	0.384253233445835
ZFP42	MKRN3	-0.307749822570244	0.573051390932636	-0.537037039678735	0.591332536526862
ZFP42	MKS1	-0.0236513330459307	0.0951066369733519	-0.248682256029699	0.80364526006055
ZFP42	MKX	0.342969375816535	0.432881359030778	0.792294167123399	0.428331534725407
ZFP42	MLC1	0.75285179980575	0.391287102397865	1.9240393950942	0.0545644453446285
ZFP42	MLEC	-0.154406676928229	0.116063533571709	-1.33036339818854	0.183628356746366
ZFP42	MLF1	0.258469708130806	0.32038975207912	0.806735254337901	0.419964354351616
ZFP42	MLF2	-0.0826076808978083	0.075770689556353	-1.09023266623924	0.275809644718047
ZFP42	MLH1	0.346298240979707	0.198206080331473	1.74716255122229	0.0808416965821128
ZFP42	MLH3	0.0758296720874619	0.122192862858555	0.620573659651782	0.534987302502055
ZFP42	MLKL	-0.00334187357091994	0.174269731199455	-0.0191764430226561	0.984703247988605
ZFP42	MLLT1	-0.153464151773711	0.0926406847846204	-1.65655243298879	0.0978476532478593
ZFP42	MLLT10	-0.0340046893917925	0.124815835785271	-0.272438903107559	0.785327172922309
ZFP42	MLLT11	0.399358775212119	0.270512506627226	1.47630429436095	0.140100728810686
ZFP42	MLLT3	-0.139611163442518	0.201121539668898	-0.69416315961163	0.487702039025206
ZFP42	MLLT6	-0.318911278492927	0.127424913175396	-2.50273883297811	0.0124437438348788
ZFP42	MLPH	-0.299238620717428	0.377072452892658	-0.793583881351877	0.427580346865832
ZFP42	MLST8	0.0386336222704207	0.101328286089978	0.381271841863728	0.703062903737188
ZFP42	MLX	0.0197385589595206	0.0717847620983202	0.274968647698318	0.783383356709361
ZFP42	MLXIP	-0.192527861589059	0.151459039215306	-1.27115464739858	0.203897588524154
ZFP42	MLXIPL	-0.839324048609866	0.398431057459775	-2.10657285092441	0.0353429522440959
ZFP42	MLYCD	-0.0999149600452837	0.10587783773552	-0.943681531302787	0.345505101727283
ZFP42	MMAA	-0.0855404460282029	0.111033329812864	-0.77040332098815	0.441198542530779
ZFP42	MMAB	-0.00189412909034955	0.115728764104605	-0.0163669689640639	0.986944104549642
ZFP42	MMACHC	-0.13215780919046	0.147514636435466	-0.895896247205789	0.37047152361739
ZFP42	MMADHC	0.0634614934355303	0.0949198435417481	0.668579836076303	0.503880435525115
ZFP42	MMD	0.30377268580532	0.175647129954244	1.729448616009	0.083962615588781
ZFP42	MME	0.198553213733169	0.480000269253405	0.413652296574749	0.679195962420908
ZFP42	MMEL1	-0.0284385613022033	0.437143878395059	-0.0650553804084215	0.948139757021542
ZFP42	MMGT1	-0.0383761920491658	0.123082874499252	-0.311791483626741	0.755248235543785
ZFP42	MMP1	0.486034498042057	0.510425825689009	0.952213766585915	0.341162904237394
ZFP42	MMP10	0.433721654089202	0.544191074971975	0.797002512603754	0.425592901830652
ZFP42	MMP11	0.0493150244833486	0.323996332687676	0.152208588517843	0.879045680755296
ZFP42	MMP12	0.155607792813801	0.503021581077207	0.309346156641175	0.757107045753027
ZFP42	MMP13	0.718494731630357	0.619374607224742	1.16003259295654	0.246245307782091
ZFP42	MMP14	0.275266702239374	0.184632642174779	1.49088860451229	0.136229660642436
ZFP42	MMP15	0.091724535281573	0.191303614643046	0.479470999294613	0.631683021133127
ZFP42	MMP16	-0.39435176268188	0.367104637025743	-1.0742216875191	0.282919658101906
ZFP42	MMP17	0.0844793888680935	0.348655244788512	0.242300639760452	0.808584857766101
ZFP42	MMP19	-0.181274886095563	0.166001354729244	-1.09200847421535	0.275028644405693
ZFP42	MMP2	0.287281513923712	0.29638266848415	0.969292554767168	0.33257680928516
ZFP42	MMP23B	-0.0131363645083788	0.28879240924096	-0.0454872222677368	0.963725839736479
ZFP42	MMP24	-0.221811452353148	0.176540028282807	-1.2564371633487	0.209179821464181
ZFP42	MMP25	-0.127971093096239	0.260863085651192	-0.490568041763307	0.62381353023997
ZFP42	MMP28	-0.222744024287405	0.362435075918724	-0.614576345081332	0.538940456651971
ZFP42	MMP3	0.512067201829175	0.527465013194851	0.970807900087227	0.331821799684863
ZFP42	MMP7	0.343376381590034	0.543948927029898	0.631265849654228	0.527976004531888
ZFP42	MMP9	-0.00490527112382632	0.399558767474123	-0.0122767200300367	0.990206695836574
ZFP42	MMRN1	-0.787962519037341	0.406618251664284	-1.93784345835982	0.0528553672209449
ZFP42	MMRN2	-0.19263527580973	0.192853358364194	-0.99886917937902	0.318041137343036
ZFP42	MMS19	-0.0123519904199254	0.0752895611582412	-0.164059800985748	0.869709183472023
ZFP42	MN1	0.154279682985731	0.29574990786756	0.521655895341205	0.601997451982052
ZFP42	MNAT1	0.11879743538436	0.117123973611322	1.01428795251254	0.310631246686424
ZFP42	MND1	0.423359942879573	0.226032321798076	1.87300621217251	0.0612883924710057
ZFP42	MNDA	0.0419994929285941	0.296886581287162	0.141466457481857	0.887523042849132
ZFP42	MNS1	0.194110093951221	0.258568863561576	0.7507094677894	0.452961322428596
ZFP42	MNT	-0.109515338892193	0.0989122289642322	-1.10719715892557	0.268410415778335
ZFP42	MNX1	-0.561455943579457	0.442912340465972	-1.26764574450278	0.205148054087721
ZFP42	MOAP1	-0.0097903837754574	0.114168094266961	-0.0857541140396402	0.931674888574271
ZFP42	MOB2	-0.0448420370551709	0.0967324478838218	-0.463567686295165	0.64303393681139
ZFP42	MOCOS	0.19070126736957	0.263480055711083	0.723778757579593	0.469329816914741
ZFP42	MOCS1	-0.143046196397531	0.202542773338887	-0.70625179086588	0.4801562008227
ZFP42	MOCS2	-0.0270261936615295	0.110968682085975	-0.243547937611718	0.807618797551978
ZFP42	MOCS3	-0.129413360831425	0.09742632405307	-1.32832026753808	0.184301935596455
ZFP42	MOGS	-0.0097413335791247	0.0825839570583589	-0.11795673065461	0.906119888364835
ZFP42	MON1A	-0.0134968897173762	0.0913023908597131	-0.14782624628214	0.882502471982151
ZFP42	MON1B	-0.169509428588573	0.103266184886503	-1.6414804979469	0.100935925614368
ZFP42	MON2	-0.163467485439501	0.121052160714172	-1.3503888280481	0.177122764318636
ZFP42	MORC2	-0.0545228477074352	0.0909290811530463	-0.599619472846818	0.548862773478324
ZFP42	MORC3	-0.123102348258788	0.132991282801174	-0.925642235084164	0.354801130729916
ZFP42	MORC4	-0.0246966746380313	0.166350006736567	-0.148462119855162	0.882000754375616
ZFP42	MORF4L1	0.0593912361171963	0.083594597374647	0.710467398401619	0.477539842001122
ZFP42	MORF4L2	0.145998670627766	0.104421321166772	1.39816915737535	0.162297147411917
ZFP42	MORN1	0.0728595620703189	0.203834368766157	0.357444931938367	0.720815885216325
ZFP42	MORN2	0.0980218621709337	0.145952282217944	0.671602120099512	0.50195454388326
ZFP42	MORN3	0.0563570408600963	0.322069094749088	0.17498431789614	0.86111879165265
ZFP42	MORN4	-0.0655733423090795	0.159920476928833	-0.410037185783661	0.681845206808093
ZFP42	MOSPD1	-0.033524473397228	0.138317381831802	-0.242373539415276	0.808528387291207
ZFP42	MOSPD2	0.0949774340118723	0.179844793702515	0.528107775913581	0.597513300874234
ZFP42	MOSPD3	-0.258658623361705	0.110058893972267	-2.35018374277758	0.0189107154420197
ZFP42	MOV10	0.00933240002146794	0.104905453743379	0.0889601034880127	0.929127111918172
ZFP42	MOXD1	-0.209397318539943	0.383562117406418	-0.545928049297078	0.585207644708202
ZFP42	MPDU1	0.0334284751766106	0.101866319137075	0.328160234509192	0.742842557917613
ZFP42	MPDZ	-0.0765202395814435	0.249753112316026	-0.306383527603926	0.759360966840289
ZFP42	MPEG1	-0.196019082754649	0.266867610189131	-0.734518072896628	0.462763508350887
ZFP42	MPG	-0.00087846090503155	0.117698251883649	-0.00746366994388292	0.994046036067574
ZFP42	MPHOSPH10	0.0861878127989149	0.110546669730217	0.779650920369214	0.435736137657971
ZFP42	MPHOSPH6	0.0197315933361154	0.135705972693802	0.14539959402256	0.884417583626661
ZFP42	MPHOSPH8	-0.149538734205149	0.122232356584321	-1.2233972933508	0.221398022181349
ZFP42	MPHOSPH9	0.122698633420364	0.178022544137791	0.689230872497779	0.490799123849829
ZFP42	MPI	-0.0654408305713565	0.101185838197906	-0.646739027287226	0.517913296924096
ZFP42	MPL	-0.437350458676621	0.190795210172226	-2.29225072412371	0.0220479406240017
ZFP42	MPND	0.0400919219154501	0.120264902621895	0.333363442213033	0.738912898810838
ZFP42	MPP1	0.138591083371837	0.206739128606109	0.670366970714518	0.50274114726714
ZFP42	MPP2	-0.0973890168682138	0.317440213059003	-0.306794832103114	0.759047930067612
ZFP42	MPP3	-0.338986335621976	0.259310071913277	-1.30726251055665	0.191351234033972
ZFP42	MPP5	0.00507377935435847	0.12566424815591	0.0403756790719307	0.96779972546163
ZFP42	MPP6	0.256680088048109	0.262547559192315	0.977651777977839	0.328425715949594
ZFP42	MPP7	-0.10780325008479	0.285394947312779	-0.377733562208593	0.705689260618188
ZFP42	MPPE1	-0.027263511314767	0.101674432962923	-0.268145201505171	0.788629449780971
ZFP42	MPPED2	-0.225029726225933	0.405235877520714	-0.555305536130449	0.578779784807249
ZFP42	MPRIP	-0.120467025973354	0.104870867180209	-1.14871774414095	0.250880499319322
ZFP42	MPST	0.0312813326917831	0.17112612511694	0.182796943893907	0.854985417226048
ZFP42	MPV17	-0.074964583021538	0.0972471499238563	-0.770866632906308	0.440923940604866
ZFP42	MPV17L	-0.700095754528098	0.448945486840142	-1.55942263604353	0.11913608862872
ZFP42	MPV17L2	0.0328135672189214	0.102152974501215	0.321219889867536	0.748094611957169
ZFP42	MPZ	-0.565876531615292	0.339696496309729	-1.66582975615779	0.0959845998659458
ZFP42	MPZL1	-0.146658225765669	0.115645820384467	-1.26816710952544	0.204961903339689
ZFP42	MPZL2	-0.353864683033302	0.226988089069913	-1.55895705577886	0.1192462520863
ZFP42	MPZL3	0.169178808296296	0.284973440031884	0.593665179033412	0.552837790584343
ZFP42	MR1	-0.0909609792935765	0.187659815722525	-0.484712078307015	0.627961018571746
ZFP42	MRAP2	-0.586192732773087	0.443587220901752	-1.32148246196416	0.186569540953866
ZFP42	MRAS	0.151090716252407	0.209725311818002	0.720421941169994	0.471392797056132
ZFP42	MRC1	-0.193476875519851	0.343656628738666	-0.562994743415762	0.573534073166806
ZFP42	MRC2	0.0120724851341308	0.248357021921104	0.0486093972328507	0.961237934460582
ZFP42	MREG	-0.033430649565504	0.176218618289905	-0.189711222854475	0.84956459333596
ZFP42	MRFAP1	-0.00169195364664368	0.0707591806436965	-0.0239114363853845	0.980926866030075
ZFP42	MRFAP1L1	-0.0672430020175751	0.085174581686863	-0.789472641788699	0.429977596594656
ZFP42	MRGPRF	-0.309412975422482	0.290659122496605	-1.06452181085799	0.287287065574062
ZFP42	MRI1	-0.305423530792495	0.123281786294649	-2.47744245092716	0.0133571801018384
ZFP42	MRM1	-0.0130979131669836	0.128038686630834	-0.10229652858552	0.918536847897749
ZFP42	MRO	0.130131595776371	0.32090122402671	0.405519163010547	0.685161652840112
ZFP42	MRPL1	0.0417927643408737	0.122754363659813	0.340458482247468	0.733565456924992
ZFP42	MRPL10	0.00227358024380033	0.0729275130359817	0.0311758916374752	0.975133979222943
ZFP42	MRPL11	0.140110834820849	0.106210806939261	1.31917682257112	0.187338788414749
ZFP42	MRPL12	0.0493768626719777	0.123875699080888	0.398600072801493	0.690252374607558
ZFP42	MRPL13	0.146706039204427	0.107333062949484	1.36682989540207	0.171911370266369
ZFP42	MRPL14	0.0912208372985595	0.109014745723479	0.836775215069947	0.402870390939834
ZFP42	MRPL15	0.106356487608003	0.101050431691866	1.05250898810919	0.292758717690126
ZFP42	MRPL16	-0.0306785216768617	0.0927371579284591	-0.330811536197047	0.740839349002467
ZFP42	MRPL17	0.144259682221522	0.0930438233465831	1.55044877814363	0.121273548128331
ZFP42	MRPL18	-0.00751825723318644	0.0880097740682576	-0.0854252531923956	0.931936271999609
ZFP42	MRPL19	0.0756900403231973	0.0959345516680849	0.788975807017583	0.430267827521208
ZFP42	MRPL2	0.0139697511099902	0.100475915997809	0.139035817402201	0.889443054153147
ZFP42	MRPL20	0.0784949091040377	0.0906724386740024	0.86569756203705	0.386813348120354
ZFP42	MRPL21	0.0108377335369787	0.113784268497226	0.0952480837651377	0.924132235075919
ZFP42	MRPL22	0.0907684761584907	0.0930179600977083	0.975816670921888	0.329334114785406
ZFP42	MRPL23	0.0720870194522423	0.132771239713223	0.542941525649269	0.587261726226432
ZFP42	MRPL24	-0.0432145889957784	0.11292962202063	-0.382668322292656	0.702027312535529
ZFP42	MRPL27	0.116937084758046	0.109162848949944	1.07121686437176	0.284267749286739
ZFP42	MRPL28	0.0899079329507305	0.113763896143977	0.790302864073372	0.429492868155534
ZFP42	MRPL3	0.132135252175881	0.0912925792744772	1.44738217745616	0.148027357631841
ZFP42	MRPL30	-0.0216626645515664	0.0883864938724379	-0.245090212344328	0.806424677273713
ZFP42	MRPL32	-0.0180937050711546	0.102823064678065	-0.175969322912181	0.860345034238083
ZFP42	MRPL33	0.00350371119474944	0.128359009098044	0.0272961845013404	0.978227626056791
ZFP42	MRPL34	-0.0909955443140879	0.10907371417434	-0.834257318574879	0.404286944985037
ZFP42	MRPL35	-0.0113510617138523	0.0863391086256014	-0.131470684543139	0.89542301029231
ZFP42	MRPL36	-0.106598748694977	0.0992022079092308	-1.07456024358363	0.282768039806809
ZFP42	MRPL37	0.0740369730860884	0.085834716155106	0.862552780535807	0.388540079427103
ZFP42	MRPL38	-0.00830641175777038	0.0993076571966823	-0.0836432153597103	0.933352788892076
ZFP42	MRPL39	0.0356029849757255	0.107516170204866	0.331140747553471	0.740590733536011
ZFP42	MRPL4	-0.0282013759364277	0.107697071684274	-0.261858335564622	0.79347151715347
ZFP42	MRPL40	0.0757775606356887	0.106266458208364	0.713090112470918	0.475916038834505
ZFP42	MRPL41	-0.0844023685557411	0.158737229388854	-0.531711236744488	0.595015476443098
ZFP42	MRPL42	0.0555788306381166	0.119369298961384	0.465604063370569	0.641575743141442
ZFP42	MRPL43	0.037820796623241	0.0820607685262861	0.460887672665728	0.644955120317914
ZFP42	MRPL44	0.0951162847879785	0.0869638212053849	1.09374546184372	0.274266180864897
ZFP42	MRPL45	0.0505785580783919	0.0903030744502206	0.560097852551778	0.575507732475359
ZFP42	MRPL46	0.082880987501723	0.0877442570747814	0.944574497121634	0.34504901107594
ZFP42	MRPL47	0.0906925410544182	0.103094499184094	0.879703008134997	0.379180339417344
ZFP42	MRPL48	0.0428872231018335	0.101549467826318	0.422328388516858	0.672854118937256
ZFP42	MRPL49	-0.0257694429973265	0.0916671993011684	-0.28111956287289	0.77866275503552
ZFP42	MRPL50	-0.0492935100619605	0.117657917980217	-0.418956164686245	0.67531633117343
ZFP42	MRPL51	0.0757254805832322	0.0891312621236626	0.849595066635195	0.39570431632532
ZFP42	MRPL52	0.00118261354265499	0.117574861077331	0.0100583877524393	0.991976222928458
ZFP42	MRPL53	0.0121574683854145	0.117986511575303	0.103041171597443	0.917945946161078
ZFP42	MRPL54	-0.0283158227364415	0.125595252934042	-0.225452969558586	0.821661807465115
ZFP42	MRPL55	-0.0666965155523535	0.126372147384364	-0.527778604168957	0.597741711734088
ZFP42	MRPL9	0.0447741504925463	0.073684164376334	0.607649565839779	0.543524440231174
ZFP42	MRPS10	0.0925063421858288	0.0900110612559847	1.02772193656008	0.304268929489592
ZFP42	MRPS11	0.0895651279065411	0.0829479364706375	1.07977523875167	0.280439531284659
ZFP42	MRPS12	-0.0249331406730148	0.115303328863481	-0.216239556297073	0.828834432582102
ZFP42	MRPS14	-0.0515634429409839	0.081885104671581	-0.629704793659249	0.52899672141319
ZFP42	MRPS15	0.062137081119797	0.110693953326659	0.561341240893527	0.574660215296017
ZFP42	MRPS16	0.0493671523120191	0.0708477913070232	0.696805805816635	0.486047021412206
ZFP42	MRPS17	-0.0586715438948593	0.122306866716901	-0.479707685020368	0.631514733873999
ZFP42	MRPS18A	0.0567395910633033	0.0913717341353552	0.620975311459571	0.534723076051372
ZFP42	MRPS18B	-0.0604672955172375	0.0865648989050705	-0.698519795922683	0.484975223993166
ZFP42	MRPS18C	0.0904754104418225	0.0849730791660566	1.06475381767693	0.287182074724082
ZFP42	MRPS2	0.0812616219749699	0.103853081143555	0.782467126446092	0.434080439812424
ZFP42	MRPS21	0.0448076748615046	0.159143874072386	0.281554506088774	0.778329259101591
ZFP42	MRPS22	0.120138051573985	0.0826055355283627	1.45435836479427	0.146084706934508
ZFP42	MRPS23	0.0689070616653987	0.0988426380541921	0.697139038596068	0.485838542902232
ZFP42	MRPS24	0.00152799008612408	0.0977413863740573	0.0156329896966721	0.987529549359188
ZFP42	MRPS25	0.0459151527020972	0.106676494159098	0.430414901277306	0.66696412116736
ZFP42	MRPS26	-0.0147150547099729	0.11226793855374	-0.131070855130462	0.895739229211578
ZFP42	MRPS27	-0.0239405858861774	0.082516169878226	-0.290132054378044	0.771760784114687
ZFP42	MRPS28	0.0936629565947407	0.125780196780977	0.744655828117662	0.456612358793998
ZFP42	MRPS30	0.11705895059747	0.119011631125713	0.983592523606534	0.3254961482108
ZFP42	MRPS31	0.0216002389010502	0.0933018268835942	0.231509281463473	0.816955056976733
ZFP42	MRPS33	0.147830839668196	0.116241820937605	1.27175261429831	0.203685046425909
ZFP42	MRPS34	0.0444404509722142	0.109278466998799	0.406671617865049	0.684315115117565
ZFP42	MRPS35	0.142029970785092	0.0998613957337102	1.42227103618527	0.155183833655344
ZFP42	MRPS36	-0.0241727280978555	0.0991143541779881	-0.243887258292038	0.807356036806695
ZFP42	MRPS5	0.182595526542637	0.0792687998607317	2.30349805804353	0.0214056216355712
ZFP42	MRPS6	-0.235366050277141	0.120404278445041	-1.95479806296564	0.0508177327774198
ZFP42	MRPS7	0.0855864874396571	0.0776074094039702	1.10281335373731	0.270309246209733
ZFP42	MRPS9	0.0220837862129539	0.0866985597193817	0.254719182007553	0.798979676564865
ZFP42	MRRF	-0.00858119449376199	0.0937333844855975	-0.0915489666873228	0.927070290432903
ZFP42	MRS2	0.0518357851342323	0.098924705809761	0.523992310211324	0.600371855466852
ZFP42	MRTO4	0.101903769879582	0.0937628470080291	1.08682461264062	0.277312746012545
ZFP42	MRVI1	-0.300954515165537	0.238786255705389	-1.26035107957323	0.207765492355061
ZFP42	MS4A1	-0.638353363167493	0.567170943575163	-1.12550434820167	0.260579972050717
ZFP42	MS4A14	-0.308182771148759	0.283603944065907	-1.08666602703219	0.277382824998498
ZFP42	MS4A2	-0.898784756280723	0.40780531495642	-2.20395547413788	0.02769958057453
ZFP42	MS4A4A	-0.0062578416313711	0.291150018719648	-0.0214935298953109	0.982855213093718
ZFP42	MS4A6A	-0.028039446442865	0.270885424724646	-0.103510354871869	0.917573655180892
ZFP42	MS4A7	-0.22291943971074	0.268705036624277	-0.829606480441383	0.406911311864567
ZFP42	MSC	-0.299788153711301	0.310088467242426	-0.966782661661932	0.33382978638471
ZFP42	MSH2	0.256574908231982	0.14145847703261	1.81378248666451	0.0699382028926295
ZFP42	MSH3	-0.0913183719564143	0.119171123931504	-0.766279354794884	0.443647108528227
ZFP42	MSH5	-0.0536013133677611	0.191769425697218	-0.279509171875977	0.779897889068331
ZFP42	MSH6	0.0299442403652481	0.121605813704512	0.246240203926508	0.805534579570295
ZFP42	MSI1	0.0168518725515959	0.487765748684788	0.0345491100944159	0.972444504998278
ZFP42	MSI2	-0.0539209796693744	0.159722050082287	-0.337592584377642	0.735723907104222
ZFP42	MSL1	0.00256976886452324	0.0955870335573118	0.0268840738004749	0.978556259848468
ZFP42	MSL2	-0.136841358066161	0.104124351574893	-1.31421090260269	0.189003562956119
ZFP42	MSL3	0.0599415323432819	0.101521580484607	0.59043143395872	0.555002507966812
ZFP42	MSLN	-0.504490930296718	0.609361885877193	-0.827900369204237	0.407876578377868
ZFP42	MSMB	-0.289015627485172	0.560896705844388	-0.515274246530082	0.606447671253188
ZFP42	MSMP	-0.349832573483545	0.178945841196898	-1.95496341878444	0.050798189043821
ZFP42	MSN	-0.148886181927652	0.175276207339403	-0.849437491760365	0.395791927307354
ZFP42	MSR1	0.0089648411046379	0.296816673279623	0.0302032935198097	0.975909487685148
ZFP42	MSRA	-0.160067660763806	0.15700520363934	-1.01950544984165	0.308149882299002
ZFP42	MSRB2	0.163973065860065	0.1368286812714	1.19838227143931	0.230983341818078
ZFP42	MSRB3	-0.176008109605725	0.268109096737239	-0.656479439704438	0.511630115331873
ZFP42	MST1	-0.112928676163231	0.259703013840764	-0.434837757533586	0.663751274801396
ZFP42	MST1P2	-0.123937624747272	0.314124048892664	-0.394549940331443	0.693238801082427
ZFP42	MST1R	0.221399574384065	0.309852304836343	0.714532604496852	0.475024240927123
ZFP42	MSTO1	-0.159597413539432	0.0969494198645353	-1.64619255857779	0.0999621696848958
ZFP42	MSTO2P	-0.128972945097355	0.174909342508961	-0.737370247050971	0.461028271031286
ZFP42	MSX1	0.142750056179189	0.325563835349223	0.438470249701	0.661117181362885
ZFP42	MSX2	0.288024293427085	0.395182622560328	0.728838458434786	0.466229770988479
ZFP42	MT1A	0.2496443676775	0.530214882922765	0.470836213237464	0.637835496191164
ZFP42	MT1E	0.00695599874539146	0.394459838284402	0.017634238191763	0.985933307742488
ZFP42	MT1F	-0.174260129483266	0.286532072587815	-0.608169716951527	0.543179542670666
ZFP42	MT1G	-0.365425448088272	0.426554891808637	-0.856690323111359	0.391771547995611
ZFP42	MT1H	-0.591453849961866	0.472724906085153	-1.25115863866781	0.211098304006141
ZFP42	MT1L	-0.296105476712324	0.403418192904779	-0.733991381450205	0.463084341111568
ZFP42	MT1M	-0.550148980258994	0.445606341414634	-1.23460761018902	0.217196306770527
ZFP42	MT1X	-0.0715762262425048	0.266486624144735	-0.268592190967266	0.788285492629856
ZFP42	MT2A	0.229983248169334	0.280761429787841	0.819141177415723	0.412853735613736
ZFP42	MT3	-0.400626637423401	0.521820898352522	-0.767747398941376	0.442774581637341
ZFP42	MTA1	0.0123853843612895	0.104803651611101	0.118177030770344	0.905945369142357
ZFP42	MTA2	-0.0226277664237723	0.0743955265781927	-0.304154933294136	0.761057796821629
ZFP42	MTA3	0.0341699330077025	0.0936244072110989	0.364968217429223	0.715193596331304
ZFP42	MTAP	0.445584720943384	0.186481578642992	2.38943022783194	0.0170142028175006
ZFP42	MTBP	0.0792850906127763	0.193145666359558	0.410493758970394	0.681510400898864
ZFP42	MTCH1	-0.0199133905441541	0.0768134432743548	-0.259243560701079	0.795487745775992
ZFP42	MTCH2	0.0370832415964623	0.0781620459024921	0.474440518646659	0.635264279418252
ZFP42	MTCP1	0.101056403119577	0.173822334268435	0.581377551652911	0.561085282467335
ZFP42	MTDH	-0.0576864346557204	0.107291047751267	-0.5376630750168	0.590900305622259
ZFP42	MTF1	-0.0941671871034523	0.115331873338236	-0.816488836761422	0.414367928265659
ZFP42	MTF2	0.0501703884470079	0.115773708401758	0.433348720876303	0.664832251985695
ZFP42	MTFMT	-0.0512641585159125	0.0842855029484453	-0.608220354896251	0.543145971903671
ZFP42	MTFR1	0.0554903394714562	0.12838423010583	0.432220837603765	0.665651512010026
ZFP42	MTG1	0.012124756324265	0.113999677461076	0.106357812533327	0.915314624683566
ZFP42	MTHFD1	0.128542710023188	0.110002843105876	1.16853988855058	0.242800053266974
ZFP42	MTHFD1L	0.275011871021219	0.142722935770751	1.92689331631293	0.0542073670708371
ZFP42	MTHFD2	0.353297529273833	0.162405635752336	2.17540190423319	0.0297769735886941
ZFP42	MTHFD2L	-0.104749421489881	0.149871984040591	-0.698925967788018	0.484721423363317
ZFP42	MTHFR	-0.215660769123925	0.128882639736458	-1.67331123543802	0.0945029801302619
ZFP42	MTHFS	0.0878021980862129	0.113452643675328	0.773910551943416	0.439122270031278
ZFP42	MTHFSD	-0.0153095464677929	0.0937854394109043	-0.163240120896772	0.870354365629463
ZFP42	MTIF2	0.0649368290237257	0.0891694168917687	0.728241041460932	0.466595210881172
ZFP42	MTIF3	0.0282857301451133	0.0975644781494057	0.289918325620497	0.771924255694038
ZFP42	MTM1	-0.0791669729034265	0.150155085170229	-0.527234710790355	0.598119204011494
ZFP42	MTMR1	-0.0335571752582956	0.124137571451616	-0.270322472607536	0.786954435846894
ZFP42	MTMR10	-0.120447935662086	0.116747423123593	-1.03169673847598	0.302403194837871
ZFP42	MTMR11	-0.279681434454092	0.221961046936679	-1.26004737459127	0.207874989784693
ZFP42	MTMR12	-0.193382781743528	0.1209707701533	-1.59859097779128	0.110150836809465
ZFP42	MTMR14	-0.058234054484403	0.0688500949831234	-0.845809355799399	0.397812399067411
ZFP42	MTMR2	-0.00986597814722764	0.111419744209455	-0.0885478441655802	0.929454691235197
ZFP42	MTMR3	-0.0852871311588593	0.103092371275559	-0.827288480259055	0.408223099311806
ZFP42	MTMR4	-0.0603410936987743	0.114921983649137	-0.525061365830571	0.599628706821475
ZFP42	MTMR6	-0.0845514266826478	0.146931362673271	-0.575448462086774	0.565086115632685
ZFP42	MTMR7	0.250967611852085	0.207064233078306	1.21202782402877	0.22571863098233
ZFP42	MTMR8	0.15368551914453	0.373049383667472	0.411970977229981	0.680427584660868
ZFP42	MTMR9	-0.0249748949052424	0.114913017905176	-0.217337385794282	0.827979011769158
ZFP42	MTO1	0.0123505883469875	0.0870785236666306	0.141832771468086	0.887233741096865
ZFP42	MTOR	0.000182640080196073	0.109901487467687	0.00166185266827961	0.998674285130561
ZFP42	MTPAP	-0.00227456418533847	0.0929476248029495	-0.0244714611068393	0.980480246381717
ZFP42	MTR	-0.182626845372323	0.137010273395475	-1.33294271185912	0.182780618478139
ZFP42	MTRF1	-0.0844754320680914	0.129773271341454	-0.650946309628146	0.515194440241126
ZFP42	MTRF1L	0.000665058040821659	0.0857142473488482	0.00775901394916227	0.993810437102715
ZFP42	MTRR	-0.136688437639178	0.130003908662414	-1.05141790770401	0.293259134913926
ZFP42	MTSS1	-0.619154633030803	0.247096994350958	-2.50571495075089	0.0123400051558781
ZFP42	MTSS1L	-0.314510188704535	0.170917587932815	-1.8401277042838	0.0659738813318427
ZFP42	MTUS1	-0.173457986564988	0.175134147300645	-0.990429275149983	0.322145856477738
ZFP42	MTUS2	-0.149132033605345	0.415112657443877	-0.359256772664195	0.719460468082497
ZFP42	MTX1	0.0157996422075863	0.104237541950429	0.151573434215284	0.879546549021488
ZFP42	MTX2	0.185611946903495	0.0936571033609766	1.9818245519307	0.0477060269889664
ZFP42	MTX3	0.0611565285250673	0.156281670837202	0.391322464096087	0.69562205315249
ZFP42	MUC1	0.211838939834348	0.350841061360504	0.603803155231806	0.546078268683061
ZFP42	MUC12	-0.0765803052150235	0.421562412875226	-0.181658285644384	0.855878794753029
ZFP42	MUC13	0.284684338111484	0.593670265603256	0.479532755143468	0.631639109914176
ZFP42	MUC15	-0.264062236205039	0.595127789832439	-0.443706781495427	0.657327311509698
ZFP42	MUC16	0.138395427507284	0.601825795731474	0.229959281388188	0.818159040130573
ZFP42	MUC2	-0.510630448834796	0.591304076249487	-0.8635665968576	0.387982902279143
ZFP42	MUC20	0.0861952347140772	0.376345607372975	0.229032126389757	0.818879425577713
ZFP42	MUC21	0.300568142407008	0.538741155854317	0.557908262884386	0.577001634052975
ZFP42	MUC4	-0.769660580518471	0.553980025986674	-1.3893291173227	0.16496700225034
ZFP42	MUC5B	0.828942619592381	0.70748073743677	1.17168224621305	0.241536093763258
ZFP42	MUC6	-1.10579301729302	0.640159549921246	-1.72737096155021	0.0843349795190137
ZFP42	MUL1	-0.0990158557081518	0.0908839648207537	-1.08947552963206	0.276143093508917
ZFP42	MUM1	-0.0811608261656517	0.112167151999855	-0.723570356549274	0.469457747097913
ZFP42	MUM1L1	0.0508297300924225	0.539449623091909	0.0942251656439888	0.924944594624984
ZFP42	MUS81	-0.130964908922901	0.0887007119099299	-1.47648092222628	0.140053345472921
ZFP42	MUSTN1	-0.305667942220063	0.29909701126528	-1.02196922973916	0.306982720946298
ZFP42	MUT	0.022009842041602	0.124267977028029	0.177115959943869	0.859444478064212
ZFP42	MUTYH	0.0280639225525178	0.119917522994325	0.234026869899955	0.815000409180263
ZFP42	MVD	0.234967522213594	0.151493725650947	1.5510049753148	0.121140201889099
ZFP42	MVK	-0.0161523949777375	0.132137078481875	-0.122239685963339	0.902727804134284
ZFP42	MVP	0.0350750006959143	0.150982446210325	0.232311779125988	0.816331875918756
ZFP42	MX1	0.256890706576611	0.296161128507827	0.867401835855112	0.385879529879265
ZFP42	MX2	-0.150996770134068	0.277539730715741	-0.544054610648593	0.58649577422579
ZFP42	MXD1	0.115549129385473	0.173111485778874	0.66748389839985	0.504579763779361
ZFP42	MXD3	-0.0952505327026101	0.144728497445223	-0.658132533564518	0.510567732940908
ZFP42	MXD4	-0.18551477131752	0.119816707326225	-1.54832139404748	0.121784641584734
ZFP42	MXI1	-0.138232684282675	0.143236774559954	-0.965064207200616	0.334689420889832
ZFP42	MXRA5	0.12057667835454	0.313095447636242	0.385111566663937	0.700216802837746
ZFP42	MXRA7	-0.224578345878309	0.178908285423258	-1.25527079613449	0.20960264613732
ZFP42	MXRA8	-0.0774628077903961	0.27706061707958	-0.279587942187202	0.779837461025875
ZFP42	MYADM	0.0480658058916087	0.209279136609355	0.229673185155238	0.818381316220068
ZFP42	MYB	0.117063741869298	0.286984103311866	0.40791019613405	0.683405757821521
ZFP42	MYBBP1A	0.123679922207515	0.119431230118026	1.03557438105	0.300590423162546
ZFP42	MYBL1	0.000198729300858266	0.216239485194476	0.000919024111991104	0.999266863818022
ZFP42	MYBL2	0.0710746978647352	0.243820910359455	0.291503701466592	0.770711914261308
ZFP42	MYC	0.242015459982313	0.227235725260554	1.06504142209511	0.287051960095062
ZFP42	MYCBP	-0.0284977966930988	0.10168051753038	-0.280268013826585	0.779315804682033
ZFP42	MYCBP2	-0.181940545284533	0.162681454270876	-1.11838528921428	0.263605962898904
ZFP42	MYCBPAP	-0.405463599168419	0.364895510351788	-1.11117727586596	0.266694403501067
ZFP42	MYCN	-0.00840624799054049	0.44686671453555	-0.0188115330972402	0.98499429629912
ZFP42	MYCT1	-0.20659559328982	0.204479113680387	-1.01035059068547	0.312512514274815
ZFP42	MYD88	-0.0599770209316086	0.106286079867017	-0.56429798715552	0.572647218607129
ZFP42	MYEF2	0.0977265259852766	0.34386631533189	0.284199183310392	0.776302315064736
ZFP42	MYEOV	-0.342465405083895	0.52818060357908	-0.648386939549212	0.516847488119412
ZFP42	MYH10	0.333649252979545	0.220042290559759	1.5162960362337	0.129683941665703
ZFP42	MYH11	-0.605710219643257	0.411470459326118	-1.47206246746183	0.141242381400778
ZFP42	MYH14	0.324912199073316	0.393041390406814	0.826661534900989	0.408578328923337
ZFP42	MYH15	0.34536560973493	0.369183299437674	0.935485462806628	0.349709277217561
ZFP42	MYH3	0.0379065826086096	0.333991209928001	0.113495749234781	0.90965479152938
ZFP42	MYH7B	-0.526500341231046	0.349118733226791	-1.50808390132713	0.131772346061398
ZFP42	MYH9	-0.0471557673748999	0.124592979951916	-0.378478525781298	0.705136003864932
ZFP42	MYL12A	0.0951253707339995	0.0967740046467623	0.982964082980956	0.325805244720602
ZFP42	MYL12B	0.0481201368368653	0.0957961436968797	0.502318099454276	0.615527563206873
ZFP42	MYL5	-0.0033314078498765	0.165013122372248	-0.0201887450039353	0.983895857387381
ZFP42	MYL6	0.0593098572691765	0.113255630853367	0.52368131122739	0.600588123108423
ZFP42	MYL6B	0.230992548169606	0.141319116826143	1.63454565353521	0.102382768883727
ZFP42	MYL9	0.042965856253796	0.256892830069321	0.167252064770363	0.867197337425056
ZFP42	MYLIP	-0.0232056089200475	0.180321058376494	-0.128690509743994	0.897622149256091
ZFP42	MYLK	-0.253647164032705	0.26324181161137	-0.963551961901744	0.335447082277983
ZFP42	MYLK3	0.182243676087649	0.357592021520227	0.509641337390243	0.610387949766528
ZFP42	MYLK4	-0.138024114538338	0.265032766884492	-0.520781321346929	0.602606460830656
ZFP42	MYNN	0.0139867106336051	0.114258750642128	0.12241259907885	0.902590894510207
ZFP42	MYO10	-0.0728271335557827	0.18704736907373	-0.389351285272961	0.697079106463208
ZFP42	MYO15A	-0.111133530721858	0.272455365502545	-0.407896282449318	0.683415970621343
ZFP42	MYO15B	-0.199132619057303	0.289814834030022	-0.687102921159223	0.492138568560564
ZFP42	MYO16	0.0814810576871931	0.379371716224833	0.214778946880963	0.829972843801444
ZFP42	MYO18A	-0.186032362828721	0.163363383497979	-1.13876413946227	0.25500816586719
ZFP42	MYO19	0.158432980860352	0.118939968970112	1.332041551988	0.183076470307712
ZFP42	MYO1B	0.205389157850092	0.178343766658616	1.15164752712241	0.249674488511977
ZFP42	MYO1C	-0.0488440802934962	0.103323343454309	-0.472730349798407	0.636483722497285
ZFP42	MYO1D	0.0618456511874554	0.181670745860663	0.340427133132869	0.733589056135747
ZFP42	MYO1E	0.100967869978531	0.141507536695328	0.713515847540465	0.475652739311132
ZFP42	MYO1F	-0.0882474632196288	0.233475525147825	-0.377973079464133	0.705511363049056
ZFP42	MYO1G	-0.19318694534909	0.285770893722804	-0.676020370137765	0.499146133017491
ZFP42	MYO3A	-0.835280277695629	0.537802948196834	-1.55313443426852	0.120630733091564
ZFP42	MYO3B	-0.0243843109984002	0.482590228192443	-0.0505279833156431	0.95970929493208
ZFP42	MYO5A	-0.116497795851604	0.199065170428227	-0.585224404655999	0.55849686336942
ZFP42	MYO5B	-0.0304912917557806	0.274058036138142	-0.111258520952151	0.911428260873659
ZFP42	MYO5C	-0.242302861597703	0.253505057877614	-0.95581075827955	0.33934286229715
ZFP42	MYO6	-0.233334365067636	0.176659674758485	-1.32081283058305	0.186792713868739
ZFP42	MYO7A	0.063502094385648	0.254110960420533	0.249899076689007	0.802704281657303
ZFP42	MYO7B	-0.203839966388655	0.412781252036132	-0.493820795840826	0.621514901715938
ZFP42	MYO9A	-0.201888016850384	0.223204956447177	-0.90449611901052	0.36589743784838
ZFP42	MYO9B	-0.0671963962163162	0.105074713527543	-0.639510629726363	0.522601767036769
ZFP42	MYOCD	-0.957721638806257	0.421932531498693	-2.26984545468551	0.0233776490683129
ZFP42	MYOF	-0.00868521671483314	0.209298154253318	-0.0414968624344447	0.966906069690164
ZFP42	MYOM1	-0.374989077841984	0.29988010743112	-1.25046333034316	0.21135196064436
ZFP42	MYOM2	0.543606915638608	0.312477087282991	1.73966968383284	0.0821501197639556
ZFP42	MYOM3	0.0275606000232096	0.391621062305729	0.0703756837309574	0.943905304833505
ZFP42	MYOZ1	-0.376947057159643	0.413623397031315	-0.911329145945543	0.362288366503361
ZFP42	MYOZ3	-0.254645054369444	0.337051018398056	-0.755508930308911	0.450078464443086
ZFP42	MYPOP	-0.0797830072496477	0.0948548234383925	-0.841106486287081	0.400440621219361
ZFP42	MYRIP	-1.11983370572327	0.416330404125239	-2.68977162039409	0.00724022111966639
ZFP42	MYSM1	-0.148275385337874	0.227663544065458	-0.651291738194331	0.514971545288418
ZFP42	MYT1	0.503940309501434	0.506072722369751	0.995786350905594	0.319536466099591
ZFP42	MZF1	-0.102494862169305	0.157720839836563	-0.649849837697505	0.515902293663202
ZFP42	N4BP1	-0.134773073645812	0.0884305729362182	-1.52405519008702	0.127734457985825
ZFP42	N4BP2	-0.00974872052235243	0.282020024382198	-0.034567476347498	0.972429862376546
ZFP42	N4BP2L1	-0.371379039465446	0.222689710556576	-1.66769734684753	0.0956130132156862
ZFP42	N4BP2L2	-0.118758123178932	0.114326494864367	-1.03876291597869	0.299105247340986
ZFP42	N4BP3	-0.0167524232064027	0.219131140537925	-0.0764493041257339	0.939073230430864
ZFP42	N6AMT1	-0.0296457986767372	0.111397657557564	-0.266125871286099	0.790183832053363
ZFP42	NAA10	0.123948491309496	0.116931811185388	1.06000659746032	0.289335514669584
ZFP42	NAA15	0.00933103988216356	0.117965240103522	0.0790999100580389	0.936965144275
ZFP42	NAA16	-0.194087133116765	0.131973550708848	-1.47065174858369	0.14162364671187
ZFP42	NAA20	0.0890447598561289	0.105012554875514	0.847943943099811	0.39662291662776
ZFP42	NAA25	0.0691366110026715	0.111410269166203	0.620558692839463	0.534997149686127
ZFP42	NAA30	0.0329758203811934	0.106959831294094	0.308300976004009	0.757901967613279
ZFP42	NAA35	0.0612769833766692	0.103528706363189	0.591883985893764	0.554029635024128
ZFP42	NAA38	0.222632209248199	0.104200514431964	2.13657495322217	0.0328160203742899
ZFP42	NAA40	-0.13741451634066	0.116439896662616	-1.18013258581651	0.238160111657734
ZFP42	NAA50	0.0886710041540617	0.102455665839045	0.865457302218516	0.386945103969124
ZFP42	NAAA	-0.414322941293364	0.178717560130176	-2.31831131194705	0.0205845880192066
ZFP42	NAALAD2	-0.35775019219648	0.279739949551471	-1.27886700762651	0.201168675201743
ZFP42	NAALADL1	-0.00339314282222818	0.258434466520703	-0.0131296063869111	0.98952637480784
ZFP42	NAALADL2	0.218302042637777	0.31378846662327	0.695698108305131	0.486740371858335
ZFP42	NAB1	-0.101058528202613	0.160513037024448	-0.629597010161987	0.529067234145627
ZFP42	NAB2	0.121656786915029	0.138677801487623	0.877262154504859	0.380503894971463
ZFP42	NACA	0.0592904136291738	0.0886344601532972	0.66893185253939	0.503655919182296
ZFP42	NACA2	-0.00556982591098145	0.157348866160967	-0.0353979411919215	0.971767778358062
ZFP42	NACAD	-0.628412256454071	0.291854534748146	-2.15316941022128	0.0314860584460974
ZFP42	NACC1	-0.0366604445159666	0.101297458095462	-0.361908829749883	0.717478087232735
ZFP42	NACC2	0.107635695503044	0.175507539515461	0.613282459546772	0.539795244852039
ZFP42	NADK	-0.0917619070070899	0.088026190324652	-1.04243869544575	0.297399213226827
ZFP42	NADSYN1	-0.151294531943748	0.113433429731766	-1.3337737587721	0.182508099421489
ZFP42	NAE1	0.0964080189049916	0.106194389272914	0.907844751168799	0.364125957766432
ZFP42	NAF1	0.0542156284309112	0.111144044744348	0.487796071805892	0.625775301795238
ZFP42	NAGA	-0.0476819443099035	0.101392566516367	-0.470270612019736	0.638239378561717
ZFP42	NAGK	0.04712534732207	0.10235109573335	0.460428361654701	0.645284618903022
ZFP42	NAGLU	-0.129219753868297	0.118929125694448	-1.08652740120438	0.277444093648541
ZFP42	NAGPA	-0.0716290918793281	0.110596064166205	-0.647664023302699	0.517314903558117
ZFP42	NAGS	-0.299649832428833	0.240399172138892	-1.24646782167664	0.212813846200834
ZFP42	NAIF1	-0.0678427180800761	0.0770476252903357	-0.880529644157454	0.378732738680371
ZFP42	NAIP	-0.423219643304508	0.240303923949287	-1.76118490430403	0.0784386135133356
ZFP42	NALCN	0.46809013261137	0.478835559853937	0.977559253857745	0.32847147746095
ZFP42	NAMPT	0.174423083827104	0.187858734910835	0.928480030007077	0.353328368444734
ZFP42	NANOS1	-0.235299635385016	0.155301211171436	-1.51511783849045	0.129981975127187
ZFP42	NANP	-0.114595004277469	0.10931959682963	-1.04825674079333	0.294712227287209
ZFP42	NANS	0.035699907192627	0.121002560909038	0.295034311046226	0.768014065261841
ZFP42	NAP1L1	0.12431834191254	0.110319200276451	1.12689669251597	0.259990973390041
ZFP42	NAP1L2	-0.501354013755991	0.403765488205691	-1.24169605476679	0.214569311438705
ZFP42	NAP1L3	-0.16615338730355	0.311406097616292	-0.533558554490095	0.593736817668618
ZFP42	NAP1L4	0.0215164179569087	0.0700931378745842	0.306968964571217	0.758915412750631
ZFP42	NAP1L5	0.0463607419813917	0.214659452216754	0.215973447722109	0.829041813101936
ZFP42	NAPA	-0.0936217258441682	0.0883695767879315	-1.05943390527761	0.28959603414919
ZFP42	NAPB	0.000910289762508017	0.123772713337718	0.00735452700325202	0.994133100651726
ZFP42	NAPEPLD	-0.261757238573783	0.139519402962052	-1.87613502506873	0.0608572550105944
ZFP42	NAPG	-0.0275713628540777	0.105884468280165	-0.260391002589023	0.794602794768896
ZFP42	NAPSA	-0.398360528480922	0.398139519993052	-1.0005551031153	0.317225323146418
ZFP42	NAPSB	-0.603158114834182	0.40294681992899	-1.49686778751716	0.134666723921213
ZFP42	NARF	0.103436559255359	0.101797370194692	1.01610246961717	0.309766796152559
ZFP42	NARS	0.0726463763085716	0.0909252361570583	0.798968244449616	0.424452558817903
ZFP42	NARS2	0.104202260560338	0.121509821896619	0.85756244996387	0.391289788369069
ZFP42	NASP	0.13928845184844	0.116265418071286	1.19802133909705	0.231123772298654
ZFP42	NAT1	-0.38913360849533	0.227538969633794	-1.71018445377339	0.087466761538594
ZFP42	NAT10	-0.104051906859898	0.0803163854493881	-1.29552526894362	0.195365597189219
ZFP42	NAT14	-0.110844643182219	0.189855559053257	-0.583836700568378	0.559429933012855
ZFP42	NAT8L	-0.440466947079655	0.40765174228052	-1.08049813454876	0.280117788434532
ZFP42	NAT9	-0.029104098742839	0.106551187798444	-0.273146638195093	0.784783224733315
ZFP42	NAV1	0.356368687216668	0.202140574007187	1.76297454861288	0.0781361449043881
ZFP42	NAV2	0.120800660597521	0.235480942603595	0.512995486012109	0.608040316867099
ZFP42	NAV3	0.188354140003485	0.351917801856584	0.535221972317968	0.592586527310596
ZFP42	NBAS	-0.0318525238028004	0.0856400308088777	-0.371934987668156	0.710000952270623
ZFP42	NBEA	-0.690409639216486	0.346056494768263	-1.99507782588741	0.0462396776042862
ZFP42	NBEAL1	-0.150717678537412	0.248452876311689	-0.606624808594824	0.544204247000522
ZFP42	NBEAL2	-0.138283303710401	0.156906651252823	-0.881309381127421	0.378310831031778
ZFP42	NBL1	-0.0748920715104264	0.227494755443449	-0.329203507854243	0.742054096783699
ZFP42	NBN	0.132804825097922	0.133966266106346	0.99133034724203	0.321705980052034
ZFP42	NBPF1	-0.105531033345482	0.164806374961052	-0.640333442018987	0.522066977172981
ZFP42	NBPF10	-0.396641079868778	0.262043662540396	-1.51364500107929	0.130355288002792
ZFP42	NBPF14	-0.27225947154171	0.233060114651552	-1.16819418864856	0.242939388868653
ZFP42	NBPF15	-0.275979628754993	0.226724053155895	-1.21724900782904	0.223727059298649
ZFP42	NBPF3	-0.517381166008288	0.224916691439074	-2.30032356735266	0.0215852387071432
ZFP42	NBPF9	-0.3814449017745	0.24440085264321	-1.56073474232659	0.118826053680309
ZFP42	NBR1	-0.0893946813125503	0.0996809443926018	-0.896808129751077	0.369984834876304
ZFP42	NBR2	-0.133782148948285	0.165229738586808	-0.809673549643722	0.418273751881835
ZFP42	NCALD	0.197362703828581	0.265789322503433	0.742553169441304	0.457884366358084
ZFP42	NCAM1	-0.361455796060643	0.440618300492	-0.820337683788978	0.412171738707333
ZFP42	NCAM2	0.645521337254326	0.486029809927482	1.32815173898622	0.184357577697841
ZFP42	NCAPD2	0.0154639068114874	0.127683604444779	0.121111139356779	0.903621438832491
ZFP42	NCAPD3	0.0298274725009829	0.149100801737654	0.200049041677623	0.841473040782436
ZFP42	NCAPG	0.388217862103121	0.205275791245457	1.89120139178474	0.0588162483021183
ZFP42	NCAPG2	0.0307581445395486	0.15669016000701	0.196299145639857	0.844406245944243
ZFP42	NCAPH	0.348369536217344	0.194309356854969	1.79286032261105	0.0732241489406717
ZFP42	NCAPH2	-0.00754801734855858	0.110927181678681	-0.0680447951019136	0.945760280855842
ZFP42	NCBP1	-0.0141453918706625	0.0964798669997187	-0.146614960307768	0.883458332482969
ZFP42	NCBP2	-0.00608284508111488	0.0859257686999975	-0.0707918610813086	0.943574132852105
ZFP42	NCCRP1	-0.306617343765367	0.486928876121391	-0.629696365940983	0.52900223471403
ZFP42	NCDN	-0.116150694453836	0.114161076824308	-1.01742816102365	0.309136232761326
ZFP42	NCEH1	-0.0473151381907145	0.207943618706469	-0.227538303339349	0.820040425353586
ZFP42	NCF1	0.0671277434782972	0.325449719800504	0.206261488009409	0.83661846790509
ZFP42	NCF1B	-0.0873366702250718	0.328281951419803	-0.266041644529482	0.790248683923422
ZFP42	NCF1C	-0.111112037988597	0.351964018309682	-0.315691469037704	0.752286607333756
ZFP42	NCF2	0.049804313869958	0.251780104255415	0.197808774514743	0.843225137389954
ZFP42	NCF4	-0.0307193548354726	0.238075291798761	-0.129032099901567	0.897351906124308
ZFP42	NCK1	0.0390035392924774	0.131857507490251	0.295800671761985	0.76742883531747
ZFP42	NCK2	0.0878352164826348	0.125261294191272	0.701215942639965	0.483291858397513
ZFP42	NCKAP1	0.0588833710904809	0.125393887891242	0.469587250867859	0.638727493898565
ZFP42	NCKAP1L	-0.225259869451497	0.284341392955788	-0.792216240871136	0.428376947111516
ZFP42	NCKAP5	-0.0121671506252498	0.335443499317495	-0.0362718331105103	0.971071093358556
ZFP42	NCKAP5L	-0.117891670567375	0.145025561603106	-0.812902699801372	0.416420435529639
ZFP42	NCKIPSD	-0.0543085899747284	0.0964041097986578	-0.56334309904581	0.573296954091387
ZFP42	NCL	0.14542372227027	0.0913905628277447	1.59123346843118	0.111796482825329
ZFP42	NCLN	0.0478231777126149	0.104629454022498	0.457071846158462	0.64769461496196
ZFP42	NCOA1	-0.127300322936801	0.122353423324059	-1.04043123174118	0.298330125691392
ZFP42	NCOA2	-0.267030599750718	0.29994187691426	-0.890274484169646	0.373480746849288
ZFP42	NCOA3	-0.177047477787013	0.132210869553824	-1.33912951623796	0.180759057079242
ZFP42	NCOA4	-0.0801512992667161	0.120540203799268	-0.664934160889505	0.50620875590121
ZFP42	NCOA5	-0.0424404857323862	0.0899779900815941	-0.471676303214821	0.637235806567781
ZFP42	NCOA6	-0.0634964827535624	0.11310445523258	-0.561396831123873	0.574622337746359
ZFP42	NCOA7	-0.0458881066242162	0.210712172807648	-0.217776249054704	0.827637109770468
ZFP42	NCOR1	-0.0969503093672802	0.133929877952358	-0.723888581469233	0.469262407594042
ZFP42	NCOR2	-0.198905956201659	0.131611700978699	-1.51130906083989	0.130949074681177
ZFP42	NCR3	0.057655673081729	0.366309734486588	0.157395962088034	0.8749568672517
ZFP42	NCS1	0.0724020274820443	0.185693356344301	0.38990101157847	0.696672647745863
ZFP42	NCSTN	-0.125483352016373	0.0975918670981719	-1.2857972262191	0.198739350589873
ZFP42	NDC80	0.362675480226719	0.197493673137721	1.83639037375041	0.0665247134068062
ZFP42	NDE1	-0.237320579986825	0.127526869807541	-1.86094569987471	0.0629740399637487
ZFP42	NDEL1	0.00469388396700958	0.0841078214655367	0.0558079365892612	0.955503258004339
ZFP42	NDFIP1	-0.0970928624949406	0.0910270793363979	-1.0666371282344	0.286330773156621
ZFP42	NDFIP2	-0.0812096739699714	0.137424126433537	-0.590941897012873	0.554660520856264
ZFP42	NDN	0.235544718075517	0.275660498175907	0.854473962117013	0.392997477950679
ZFP42	NDOR1	-0.0693260931154926	0.113170876981134	-0.612578915749232	0.540260316650648
ZFP42	NDP	-0.108132980589327	0.466015482174474	-0.232037313620501	0.816544999557868
ZFP42	NDRG1	-0.2796512007338	0.238726301214401	-1.17143020819748	0.241637300376615
ZFP42	NDRG2	-0.546094323853566	0.234401216168784	-2.32974185364441	0.0199699670887801
ZFP42	NDRG3	-0.040941567595274	0.0963087895567714	-0.425107280277259	0.670827759319935
ZFP42	NDRG4	-0.191616373400731	0.330545693900695	-0.579697079515722	0.562217837352049
ZFP42	NDST1	0.0186446476580249	0.128922544154642	0.144618986386591	0.885033782733741
ZFP42	NDST2	-0.177514128081623	0.0918361413146588	-1.9329441061053	0.0534567557484552
ZFP42	NDUFA1	0.0219607498222466	0.12365295467548	0.177599879274064	0.859064467968406
ZFP42	NDUFA10	0.0961726629541387	0.0728344297092714	1.32042858491547	0.18692086332644
ZFP42	NDUFA11	-0.00892643570168003	0.120507935556599	-0.0740734264548709	0.940963182858538
ZFP42	NDUFA12	0.122002516416393	0.0894703020084857	1.36360908231675	0.172923132047674
ZFP42	NDUFA13	0.0491225908032572	0.128159776582809	0.383291794922233	0.701565141161337
ZFP42	NDUFA2	-0.0680395690017301	0.116039199585828	-0.586349864912716	0.557740678700414
ZFP42	NDUFA3	-0.136470239204996	0.149225485509739	-0.914523673612641	0.360608764243833
ZFP42	NDUFA4	-0.0217450276338392	0.10783295627845	-0.201654748087297	0.840217712363915
ZFP42	NDUFA4L2	-0.0379117092173048	0.322285276318121	-0.117634009379575	0.906375552645498
ZFP42	NDUFA5	-0.169238331083231	0.120455067758671	-1.40499137339989	0.160259128022913
ZFP42	NDUFA6	0.0603280452727864	0.0988670208199261	0.61019382168566	0.541838455030033
ZFP42	NDUFA7	-0.0300722517598668	0.119689516609746	-0.251252178233111	0.801658252259087
ZFP42	NDUFA8	0.114286685587235	0.0936711522393958	1.22008412253916	0.222650916782416
ZFP42	NDUFA9	0.127142333802378	0.08834156631943	1.43921303526191	0.150327255534849
ZFP42	NDUFAB1	0.101885669911458	0.0971507166458899	1.04873822272281	0.294490593371516
ZFP42	NDUFAF1	-0.0390798205964723	0.0914495099054348	-0.427337671212055	0.669203096005089
ZFP42	NDUFAF2	0.00955288421391631	0.119972197781806	0.0796258165686868	0.936546931182956
ZFP42	NDUFAF3	-0.0328939690179197	0.11055587139399	-0.297532538101888	0.766106788217084
ZFP42	NDUFAF4	0.0532818059652386	0.125921230633956	0.423136000950664	0.672264964341312
ZFP42	NDUFB1	-0.00432947699454111	0.128586128313222	-0.0336698604377836	0.97314550362859
ZFP42	NDUFB10	-0.0653426909617436	0.105933001983916	-0.616830352562508	0.53745300078592
ZFP42	NDUFB11	0.195024898425268	0.110538796259265	1.76431176225082	0.0779107628813183
ZFP42	NDUFB2	0.0296593125341085	0.100638369546778	0.294711775117964	0.768260408841419
ZFP42	NDUFB3	0.159982372475242	0.100925116737567	1.58515915211909	0.113169699875812
ZFP42	NDUFB4	0.0903516149412115	0.102292143261012	0.883270328109826	0.37725106412933
ZFP42	NDUFB5	0.02995815799606	0.109142339880061	0.274487041683198	0.783753311357104
ZFP42	NDUFB6	-0.0246413446677888	0.0955154217287947	-0.257982891367586	0.796460325821752
ZFP42	NDUFB7	0.0104318849094646	0.13514106570264	0.0771925606419194	0.938482058137827
ZFP42	NDUFB8	0.0743657085700478	0.101640346448887	0.731655402290908	0.464508792084664
ZFP42	NDUFB9	-0.0538767084496293	0.111473307375093	-0.483314882443931	0.628952330138572
ZFP42	NDUFC1	-0.0522496151292776	0.101127102204221	-0.516672721658355	0.60547119035228
ZFP42	NDUFC2	0.0519547741224647	0.101029332036501	0.51425435638527	0.607160250559104
ZFP42	NDUFS1	0.0974322091626146	0.118329488681732	0.823397533852912	0.410430699031739
ZFP42	NDUFS2	0.0181766031573676	0.0824704212295066	0.220401483178848	0.825592572784011
ZFP42	NDUFS3	0.0652916548531411	0.0886005100225621	0.736921884947554	0.46130080912073
ZFP42	NDUFS4	0.0755674792879592	0.102418460109277	0.737830652866008	0.460748505923528
ZFP42	NDUFS5	0.124412317646446	0.122458197159396	1.01595744941849	0.309835826394642
ZFP42	NDUFS6	-0.0182438449483881	0.126050040133204	-0.144734939624842	0.884942246701766
ZFP42	NDUFS7	-0.0290025115914449	0.135914271575003	-0.213388272293687	0.831057079444353
ZFP42	NDUFS8	-0.059972216375963	0.130121376839349	-0.460894418985485	0.644950281191558
ZFP42	NDUFV1	-0.00607495305493321	0.106624392040522	-0.0569752655904895	0.954573521236374
ZFP42	NDUFV2	-0.0114697204275944	0.119379449970964	-0.0960778461484298	0.923473330022347
ZFP42	NDUFV3	-0.0438803922706186	0.0963027308552285	-0.455650549895452	0.648716230324667
ZFP42	NEAT1	-0.377879216858064	0.252025131436304	-1.4993711726466	0.1340164841008
ZFP42	NEB	0.0529630391016291	0.3932476346856	0.134681138372193	0.89288451908794
ZFP42	NEBL	-0.142709523209869	0.316875552391906	-0.450364574144769	0.65252154192063
ZFP42	NECAB1	-0.708364985788439	0.327926294327738	-2.16013475601466	0.0309417675046964
ZFP42	NECAB2	0.0639836323622673	0.452922958909627	0.141268246847769	0.887679588813235
ZFP42	NECAB3	-0.0307198294391417	0.150633272193953	-0.203937875023967	0.838433483019318
ZFP42	NECAP1	0.00579185319222605	0.100111739093366	0.0578538865139926	0.953873771113606
ZFP42	NECAP2	-0.0785514462280551	0.0744937774238066	-1.05446990264923	0.291860799961384
ZFP42	NEDD1	-0.0234311138823184	0.146203198008251	-0.160264031167062	0.872697612487103
ZFP42	NEDD4	-0.0318619964702195	0.202598994779406	-0.157266310748044	0.875059021335287
ZFP42	NEDD4L	0.00201502576210541	0.164213074902284	0.0122707997722134	0.990211418268347
ZFP42	NEDD8	0.0621725412299183	0.0836727129813529	0.743044404975538	0.457587014354605
ZFP42	NEDD9	-0.0688794680797884	0.226293846073453	-0.304380650534485	0.760885885386768
ZFP42	NEFH	-0.278423663691396	0.455592955517821	-0.611123724191352	0.5412228952837
ZFP42	NEFL	-0.559147633942383	0.593382566509811	-0.942305462782986	0.346208694447629
ZFP42	NEFM	1.20593758232332	0.550746757148906	2.18964082251921	0.028724844248431
ZFP42	NEGR1	-0.167100691614475	0.376754686733428	-0.443526510747051	0.657457634259227
ZFP42	NEIL1	-0.32548609932654	0.245714196496092	-1.32465321079532	0.185515479963365
ZFP42	NEIL2	0.0273634795243551	0.11165039849123	0.245081790070857	0.806431197071824
ZFP42	NEIL3	0.313088144437763	0.260971204486829	1.19970379511186	0.230469685326212
ZFP42	NEK1	-0.0755504475264829	0.149516687504455	-0.505297761657755	0.613434070618374
ZFP42	NEK11	0.289539739907331	0.192983287942328	1.50033582179333	0.133766571948374
ZFP42	NEK2	0.425327379947808	0.215982711316875	1.96926586093179	0.0491314444774016
ZFP42	NEK3	-0.395446267390374	0.163237581988193	-2.42251975662673	0.0155471794072685
ZFP42	NEK4	0.00806671456853241	0.132102316543316	0.0610641416412054	0.951317370614255
ZFP42	NEK6	0.113251403371157	0.152409132289486	0.743074917295944	0.457568548384293
ZFP42	NEK7	-0.176608369156931	0.164207658657685	-1.07551846607287	0.282339210184738
ZFP42	NEK8	-0.269363208355811	0.149599847561174	-1.8005580403126	0.0720007709726892
ZFP42	NEK9	0.0159593233132008	0.115432758857245	0.138256448786238	0.890058831080697
ZFP42	NELL2	-0.411443680886937	0.419577301092567	-0.980614727764227	0.326962459241375
ZFP42	NENF	-0.137370511516826	0.132498114577706	-1.03677333035756	0.300031392857815
ZFP42	NEO1	-0.11573110280098	0.208924117470272	-0.553938454795426	0.579714789145106
ZFP42	NES	-0.10657214230744	0.239640059700995	-0.444717558660322	0.656596785809271
ZFP42	NET1	-0.0570188682412216	0.158686651113227	-0.359317358084122	0.719415160056733
ZFP42	NETO2	0.142509340353031	0.274854571032857	0.518489977508851	0.604203351650013
ZFP42	NEU1	0.002831960372704	0.133825171200224	0.0211616420685682	0.983119910863619
ZFP42	NEU3	-0.312039253376107	0.235372070835781	-1.32572761189588	0.185159315728108
ZFP42	NEU4	-0.232238475352721	0.449435280444099	-0.516733966953463	0.60542844213511
ZFP42	NEURL1B	-0.479185157822641	0.200321426571754	-2.39208139650003	0.0168923359757019
ZFP42	NEURL2	-0.113257976445071	0.169830705660484	-0.666887510150786	0.504960539932608
ZFP42	NEURL3	0.315660205517432	0.370072862272912	0.8529677198666	0.393831948469089
ZFP42	NEURL4	-0.0663418822043155	0.104580966850726	-0.634359044500029	0.525956451112152
ZFP42	NEXN	-0.32853044505757	0.284066702571773	-1.15652571062799	0.247675450561513
ZFP42	NF1	-0.157991002744799	0.146869398599138	-1.07572444805889	0.282247085536815
ZFP42	NF2	-0.1858870022351	0.096480144053415	-1.92668661576818	0.0542331633892653
ZFP42	NFAM1	-0.022728659819479	0.249118926902867	-0.0912361822606158	0.927318768360266
ZFP42	NFASC	-0.340982200455874	0.326525499612591	-1.04427433955521	0.296549681144792
ZFP42	NFAT5	-0.181903395569124	0.153283260206419	-1.18671403076999	0.235553972341781
ZFP42	NFATC1	-0.338623164366702	0.215104451472317	-1.57422667010813	0.115674687431313
ZFP42	NFATC2	-0.205671639608672	0.388182957607955	-0.529831708419279	0.596317720733525
ZFP42	NFATC2IP	-0.199429424005787	0.0951648842653498	-2.09561988695027	0.0363060087545007
ZFP42	NFATC3	-0.221009201894549	0.1025204478867	-2.15575728013591	0.0312828828914483
ZFP42	NFATC4	-0.286088252431869	0.24462491576178	-1.16949760224125	0.242414337088525
ZFP42	NFE2	0.588555262572169	0.373240327430653	1.576880147501	0.115062714590389
ZFP42	NFE2L1	-0.0654097657708371	0.0971359504992057	-0.673383700212744	0.500821096296552
ZFP42	NFE2L2	-0.0320297339993424	0.136518322273677	-0.234618573286688	0.814541179298069
ZFP42	NFE2L3	-0.151831759602646	0.232492294142756	-0.653061470972529	0.513830375633635
ZFP42	NFIA	-0.595881256018743	0.194603112580894	-3.06203353130357	0.00224282540029319
ZFP42	NFIB	-0.530003285255614	0.230699108294886	-2.29737899367235	0.0217530196280239
ZFP42	NFIC	-0.294267691222657	0.205449476836529	-1.43231170871658	0.152291390568316
ZFP42	NFIL3	0.0876262889910363	0.150275056910209	0.583106011022134	0.559921540942921
ZFP42	NFIX	-0.408439919686544	0.210166632977397	-1.94340992145252	0.0521789713195528
ZFP42	NFKB1	0.179215009578868	0.115270743647771	1.55473109574525	0.120249837543749
ZFP42	NFKB2	0.0127335103487512	0.137476321032437	0.0926232987115418	0.926216888655084
ZFP42	NFKBIA	0.0260853505389714	0.142435983749544	0.183137363553014	0.8547183641464
ZFP42	NFKBIB	-0.067757934116729	0.105809320342591	-0.640377746472065	0.522038189325315
ZFP42	NFKBID	-0.222513334915883	0.211008284578179	-1.05452416411376	0.29183597959402
ZFP42	NFKBIE	0.0289231423834611	0.137396771445432	0.210508166088517	0.83330356818179
ZFP42	NFKBIL1	-0.0345954249719954	0.108910493384043	-0.317650061964224	0.750800635243342
ZFP42	NFKBIZ	0.0218719060071465	0.266456161940392	0.0820844443899155	0.934592007498112
ZFP42	NFRKB	0.0241040559778178	0.0955849187569505	0.252174258149538	0.800945632410733
ZFP42	NFS1	-0.00798989580818689	0.0885930486269191	-0.0901864867731751	0.928152704826475
ZFP42	NFU1	0.0327900686440791	0.103727647456205	0.316116960600341	0.751963711196536
ZFP42	NFX1	-0.0977165148422303	0.0814324995450862	-1.19996948869448	0.230366512429454
ZFP42	NFXL1	0.135107157257098	0.1363597469012	0.990814080602466	0.321957957924423
ZFP42	NFYA	-0.0977966970296321	0.111143612654893	-0.879912886521837	0.379066665177858
ZFP42	NFYB	0.0268978267412011	0.104098361979547	0.258388568558705	0.796147319730484
ZFP42	NFYC	-0.0706536405972764	0.0720139163435142	-0.981110932229416	0.326717823018327
ZFP42	NGDN	0.0931079415523405	0.0805667583399658	1.15566200590391	0.248028569805478
ZFP42	NGEF	-0.159105143757524	0.371318245648059	-0.42848727640582	0.668366304021548
ZFP42	NGF	0.00225818011871809	0.365040407794648	0.00618611000453522	0.995065164556476
ZFP42	NGFR	-0.297721001227769	0.41587318488586	-0.71589371964312	0.474183595715392
ZFP42	NGLY1	-0.00810021780822815	0.0929732804008016	-0.0871241476401462	0.930586045470475
ZFP42	NGRN	0.141637310039492	0.0865343782252143	1.63677503605408	0.101915853260842
ZFP42	NHEJ1	-0.0614859834473399	0.0948391577627697	-0.648318531055925	0.516891709564902
ZFP42	NHLRC1	-0.0330838474571411	0.275367968938614	-0.120144138712503	0.904387251355271
ZFP42	NHLRC2	-0.032418496734922	0.188404846275136	-0.172068274122735	0.863410230214726
ZFP42	NHLRC3	0.0426293609973122	0.121489996997502	0.350887826577102	0.725728495825473
ZFP42	NHLRC4	-0.263969756746877	0.264294243501289	-0.99877225190336	0.318088082099809
ZFP42	NHP2	0.0512014189188059	0.102045048806362	0.501753093537783	0.615924887237259
ZFP42	NHS	-0.233902134173716	0.252762055002489	-0.925384683121889	0.354934987147339
ZFP42	NHSL1	-0.202146795998388	0.169500368247405	-1.19260387507437	0.233238882504737
ZFP42	NHSL2	-0.586698237910836	0.31234596621723	-1.87836022029111	0.060552165504243
ZFP42	NICN1	-0.0975693174069428	0.121206306002885	-0.804985488169404	0.420973021516017
ZFP42	NID1	-0.173942443528347	0.244097546538216	-0.712593985458657	0.476222973764674
ZFP42	NID2	-0.0243474850399865	0.241767922669446	-0.100706019107735	0.919799126375472
ZFP42	NIF3L1	0.154633891591985	0.0850255882268508	1.81867476387716	0.0691875818048914
ZFP42	NIN	-0.0262998767170496	0.150295031172757	-0.174988331362859	0.86111563865665
ZFP42	NINJ1	0.0530552253116281	0.139048598757538	0.381558863488742	0.702850011335406
ZFP42	NINJ2	-0.0595464590804769	0.233382674500396	-0.255145156802871	0.798650734907299
ZFP42	NINL	-0.37300536136319	0.26128788888294	-1.42756467954893	0.153653718160035
ZFP42	NIP7	0.0296077963413092	0.108719067326026	0.2723330605157	0.785408530024901
ZFP42	NIPA1	0.125364158373207	0.165049268379259	0.759555977462069	0.44765566467568
ZFP42	NIPA2	0.0501847921530946	0.0840170056936171	0.597317075737052	0.550398151190626
ZFP42	NIPAL1	-0.313093116751386	0.364528545932064	-0.858898761826285	0.390552313586848
ZFP42	NIPAL2	-0.345595665495514	0.260075829283258	-1.32882654435032	0.184134855955625
ZFP42	NIPAL3	-0.252973530876379	0.143683052464292	-1.76063583378595	0.0785316031917314
ZFP42	NIPAL4	-0.305215144672734	0.429887280502997	-0.709988777326958	0.47783649812425
ZFP42	NIPBL	-0.0968252719894634	0.125849752757745	-0.769371968301343	0.441810170559839
ZFP42	NIPSNAP1	0.0783291511170627	0.12324960150649	0.635532692679237	0.525191209620668
ZFP42	NIPSNAP3A	-0.0842361214854766	0.130776609957633	-0.644122228835615	0.519608081153482
ZFP42	NIPSNAP3B	-0.119567407305603	0.223431453053964	-0.535141340537783	0.59264226237503
ZFP42	NISCH	-0.169953876813401	0.110585333926449	-1.5368572918217	0.124567913175816
ZFP42	NIT1	-0.106759288251836	0.0846661043842017	-1.26094484951591	0.207551536245033
ZFP42	NIT2	-0.0696842074279547	0.104245878394929	-0.668460072483254	0.503956832881383
ZFP42	NKAIN1	0.00203654493132451	0.426868155354247	0.00477089917760306	0.996194108537648
ZFP42	NKAIN2	-0.0683516753187753	0.501239422966726	-0.136365322013613	0.89155328029514
ZFP42	NKAIN4	1.02032842203413	0.496135866908463	2.05655041307945	0.0399256916769266
ZFP42	NKAP	0.122460723332264	0.0901897659297302	1.35781174360378	0.174755484849507
ZFP42	NKD1	-0.299390496795497	0.384291780626167	-0.779070778739189	0.436077665660308
ZFP42	NKD2	-0.189997318483143	0.364829065728033	-0.52078448876872	0.60260425469815
ZFP42	NKG7	0.101773468145081	0.357009547401433	0.285072118899508	0.775633610185958
ZFP42	NKIRAS1	-0.0283451951217027	0.119630465258645	-0.23693960447633	0.812740409488583
ZFP42	NKIRAS2	-0.00609648730804819	0.0757373016011296	-0.0804951744934792	0.93585563602254
ZFP42	NKPD1	-0.369152524082607	0.328050106653228	-1.12529310796057	0.260669412968417
ZFP42	NKRF	0.0946634378003142	0.106461655341831	0.889178714123556	0.374069050977436
ZFP42	NKTR	-0.21911145153139	0.17747749241805	-1.2345872625655	0.217203880840841
ZFP42	NKX2-8	-0.0228583191110629	0.438995697377975	-0.0520695743661968	0.958481134569578
ZFP42	NKX3-1	-0.252799744158911	0.319918051175935	-0.790201563274362	0.429551995979894
ZFP42	NKX3-2	0.240890802178329	0.400902360743628	0.600871498315711	0.548028736359149
ZFP42	NLE1	0.112833089843731	0.106271587263712	1.06174277385861	0.288546688598497
ZFP42	NLGN1	-0.195882180994266	0.4348956193105	-0.450411943226343	0.652487401052305
ZFP42	NLGN2	-0.210263856570374	0.192661794679553	-1.0913624931196	0.275312571788896
ZFP42	NLGN3	-0.100027338665566	0.256064672128803	-0.390633107776973	0.696131483043255
ZFP42	NLGN4X	0.0373262269008046	0.423785533728135	0.0880781053860841	0.929827958041646
ZFP42	NLK	-0.0339083129362134	0.104137491763524	-0.325611001014048	0.744770294039724
ZFP42	NLN	0.298576449396078	0.17369600017723	1.71895984416122	0.085856140340774
ZFP42	NLRC3	-0.0807175305296191	0.231687815353223	-0.348389190888437	0.727603473714113
ZFP42	NLRC4	-0.0262851795322655	0.215804196290247	-0.121801058478553	0.903075114796991
ZFP42	NLRC5	0.0395876590851174	0.226695100592391	0.174629530950022	0.861397522490605
ZFP42	NLRP1	-0.288292831575668	0.251870993701311	-1.14460513034521	0.252580266767159
ZFP42	NLRP2	0.456619868566753	0.649004660965377	0.703569474967319	0.481825007376688
ZFP42	NLRP3	-0.0924439722534671	0.252461543462309	-0.366170510508934	0.714296523191743
ZFP42	NLRP7	0.0309068713025098	0.497175047296995	0.0621649687982974	0.950440870593268
ZFP42	NLRX1	-0.11309744656591	0.122842646159236	-0.920669247219781	0.357391360194578
ZFP42	NMB	-0.231571044050416	0.212126909893801	-1.09166274173488	0.275180578933887
ZFP42	NMD3	0.0731355362947504	0.12580334914044	0.581348086473482	0.561105131012667
ZFP42	NME1	0.194883774511995	0.126184348117608	1.54443698778201	0.122722198979168
ZFP42	NME1-NME2	0.200552989765798	0.227285873065524	0.882382116674631	0.377730858616382
ZFP42	NME2	0.15041499412733	0.11022936256998	1.36456376613661	0.172622771250952
ZFP42	NME3	-0.036548552122114	0.17749080223692	-0.205918006237461	0.836886712989061
ZFP42	NME4	0.103417990042227	0.166204893570474	0.622231920014897	0.53389684259733
ZFP42	NME5	0.0484848643808403	0.412396202397508	0.117568649029668	0.906427333207018
ZFP42	NME6	0.0866442319445373	0.0958940524574675	0.903541249161069	0.366403564217182
ZFP42	NME7	0.179476032856415	0.122896217031111	1.46038696057651	0.14442171705552
ZFP42	NMI	0.034850383993132	0.167118788080822	0.208536600781701	0.834842180348645
ZFP42	NMNAT1	-0.0886291170370045	0.107216637048137	-0.826635860600746	0.408592880005299
ZFP42	NMNAT2	-0.132987193094276	0.386867087344742	-0.343754218036567	0.731085879412051
ZFP42	NMNAT3	-0.34457905345467	0.303064654382038	-1.13698198873531	0.255752168831237
ZFP42	NMRAL1	0.0704384545303947	0.12265061486453	0.574301682940566	0.565861521511512
ZFP42	NMT1	-0.0305138764114675	0.0666879930416741	-0.457561774162239	0.647342612759543
ZFP42	NMT2	0.178749515649095	0.146541169790442	1.21979042411571	0.222762225213606
ZFP42	NMU	-0.0788746063201636	0.499548030993331	-0.15789193716433	0.874566100899906
ZFP42	NMUR1	-0.556728764546556	0.314611031215158	-1.76957801637228	0.0770283049059937
ZFP42	NNAT	-0.126431804294382	0.335018673227265	-0.377387335089275	0.705946443679274
ZFP42	NNMT	0.602845289810181	0.335397515425501	1.79740535360074	0.0724997773937259
ZFP42	NNT	-0.222042052614968	0.167801846441239	-1.32323962652415	0.185984855855529
ZFP42	NOB1	0.11084495783648	0.0866788190240458	1.27880096988551	0.201191927977682
ZFP42	NOC2L	0.143392826368158	0.0940633648482268	1.52442799170033	0.127641369425865
ZFP42	NOC3L	0.0268758945925642	0.12968538226551	0.207239197842206	0.835855021100278
ZFP42	NOC4L	0.0185934005836141	0.105558015475996	0.176143900581783	0.860207911082379
ZFP42	NOD1	-0.295412657924536	0.117761757324314	-2.50856190189974	0.0122414873316652
ZFP42	NOD2	-0.190447928823694	0.260052945622998	-0.732342901817342	0.464089310156644
ZFP42	NOG	0.116322913663493	0.423687824635114	0.274548634395317	0.783705995034806
ZFP42	NOL10	0.066937935909686	0.0787654790473099	0.849838491675778	0.395568996062794
ZFP42	NOL11	0.0270756115383195	0.0916272616094387	0.295497334120159	0.767660462692159
ZFP42	NOL12	0.0313238173268069	0.104525053287374	0.299677602083467	0.764470265498683
ZFP42	NOL3	-0.0462794419021601	0.159567167968216	-0.290031104088896	0.771837995217753
ZFP42	NOL6	-0.122058083922271	0.0940848608898853	-1.29731906672132	0.194748113436221
ZFP42	NOL7	0.0463574610033092	0.0787165642999947	0.588916213703605	0.556018244090839
ZFP42	NOL8	-0.0417329146404119	0.109764329387025	-0.38020470651502	0.703854633846035
ZFP42	NOL9	0.0404354839629016	0.130400159801234	0.310087687197135	0.756543223682029
ZFP42	NOLC1	0.151090970524111	0.104391379466452	1.44735102933156	0.148036075507926
ZFP42	NOM1	-0.120452820542589	0.0932955873836464	-1.29108807737356	0.196899195220036
ZFP42	NOMO1	-0.0382499973859615	0.100469969265165	-0.380710750343818	0.703479149182142
ZFP42	NOMO2	0.0558323072469341	0.159114014853616	0.350894968606628	0.7257231387935
ZFP42	NOMO3	0.0359670406296434	0.123899678324899	0.290291638492618	0.771638731968194
ZFP42	NONO	0.104778595292876	0.0897740376442181	1.16713693671797	0.243365867296955
ZFP42	NOP10	0.0394212082787701	0.0965483155883748	0.408305500085977	0.683115624549224
ZFP42	NOP14	-0.0355864535976328	0.084812005394099	-0.419592172502842	0.674851686045709
ZFP42	NOP16	0.0879294930600039	0.119533977721316	0.735602501784094	0.462103322209068
ZFP42	NOP2	0.0400929830333466	0.0930851300102245	0.430713079832867	0.666747325485039
ZFP42	NOP56	0.178991881648352	0.0931682357247907	1.92116852118007	0.054925624351569
ZFP42	NOP58	0.214388936482426	0.1071275541958	2.00124924060697	0.0455699429194386
ZFP42	NOS1AP	0.000802414907213433	0.29651251923541	0.00270617547374575	0.997841195911222
ZFP42	NOS2	-0.438006480884233	0.43077870218022	-1.01677840308129	0.309445183081295
ZFP42	NOS3	-0.0484915207449525	0.232288984846158	-0.208755145135564	0.83467159673874
ZFP42	NOSIP	0.119006311038277	0.122085218094165	0.974780672845147	0.329847664670801
ZFP42	NOSTRIN	-0.699108072912902	0.268219472952536	-2.60647769238074	0.00925088960780125
ZFP42	NOTCH1	0.000196915747291582	0.175451715207924	0.00112233583500863	0.99910467533846
ZFP42	NOTCH2	-0.105669251555917	0.156539464519411	-0.675032662723938	0.499773231949383
ZFP42	NOTCH3	-0.166022936648215	0.205244435373539	-0.808903473295429	0.418716441173717
ZFP42	NOTCH4	-0.190617413280783	0.170355993390678	-1.11893576202887	0.26337111953481
ZFP42	NOTUM	-0.206664879146959	0.527005852521148	-0.392149115912647	0.695011344085694
ZFP42	NOV	0.0894400723944005	0.331612944378006	0.269712247096265	0.7874237941839
ZFP42	NOVA1	-1.00081806049213	0.435734329791978	-2.29685382138682	0.0217830628919782
ZFP42	NOVA2	-0.2174617777929	0.2066704203298	-1.05221529740869	0.292893360608884
ZFP42	NOX4	0.148467951019448	0.312427812144746	0.475207216669507	0.634717903285572
ZFP42	NOX5	-0.372155538728748	0.448915353099328	-0.829010494204247	0.407248347830474
ZFP42	NOXA1	0.133722565695155	0.262387674311146	0.509637375483512	0.6103907251611
ZFP42	NOXO1	-0.162483176291905	0.294818733924384	-0.551129075581673	0.581638464886074
ZFP42	NPAS1	-0.246263295880885	0.305189701629591	-0.806918760908176	0.419858652910393
ZFP42	NPAS2	-0.248317837009606	0.244697395346973	-1.01479558724971	0.310389244989968
ZFP42	NPAS3	-0.459175691271426	0.395222662747645	-1.1618151855948	0.24552057368972
ZFP42	NPAT	-0.00878091335697129	0.139104514478487	-0.0631245749995362	0.949676862378715
ZFP42	NPC1	-0.0297532176216431	0.130246787989082	-0.228437246561022	0.819341718896368
ZFP42	NPC1L1	0.282068303580074	0.480832650558707	0.586624687928997	0.557556103857794
ZFP42	NPC2	-0.0675353896132201	0.136650463948616	-0.494219980391833	0.621233063314293
ZFP42	NPDC1	-0.187360805824445	0.226357046723093	-0.827722434696927	0.407977326981741
ZFP42	NPEPL1	-0.0792534993604845	0.141566312096355	-0.55983304351774	0.575688307691186
ZFP42	NPEPPS	0.0918118178494318	0.105849893732748	0.867377515571631	0.385892845925645
ZFP42	NPFF	-0.296638373407637	0.265711430911334	-1.11639296958445	0.264457137507592
ZFP42	NPHP1	0.0465412142403764	0.220982601994545	0.210610309681869	0.833223872545161
ZFP42	NPHP3	-0.163201287359196	0.177523965249778	-0.919319750038087	0.358096310116082
ZFP42	NPHP4	0.0081695968752879	0.154978542597713	0.0527143741214175	0.957967462250868
ZFP42	NPL	-0.245731593254914	0.2128733717245	-1.15435571515698	0.248563306903465
ZFP42	NPLOC4	-0.0257007215834992	0.0766721925501481	-0.335202642948933	0.737525490218039
ZFP42	NPM1	0.136499984777072	0.111173680633632	1.22780845249607	0.219737778623038
ZFP42	NPM2	-0.101829616817474	0.391389795665525	-0.26017442954618	0.794769803949478
ZFP42	NPM3	0.192125847068016	0.153575233400268	1.25102103258585	0.211148486818698
ZFP42	NPNT	-0.467546102628696	0.314979473291674	-1.48437006939733	0.137949514832826
ZFP42	NPR1	-0.249543269064965	0.274758410831055	-0.908227953095877	0.363923580664084
ZFP42	NPR2	-0.180828976053012	0.236674592812681	-0.764040507703045	0.444979650706037
ZFP42	NPR3	-0.236204444066283	0.430759776730016	-0.548343779587218	0.583548594197169
ZFP42	NPRL2	-0.0228894839350943	0.0927347188220571	-0.246827555265633	0.805080064707248
ZFP42	NPRL3	-0.000627572663732513	0.0952492541048935	-0.00658874097892039	0.994743978915185
ZFP42	NPTN	-0.0311146250107433	0.103327630106882	-0.301125894192662	0.763365922113963
ZFP42	NPTX1	-0.424531699656489	0.471323667287218	-0.900722219403815	0.367900332551575
ZFP42	NPTX2	0.228859528204455	0.429430674819645	0.532937076049755	0.594166846157596
ZFP42	NPTXR	-0.278206316099411	0.365423879319791	-0.761324948487962	0.446598990182056
ZFP42	NPW	-1.2696123808896	0.467306265639351	-2.71687429474666	0.0066762867120428
ZFP42	NPY1R	-1.49248446119541	0.496412933204849	-3.00653822929212	0.00269234208189763
ZFP42	NQO1	0.212857450046752	0.331734319416975	0.641650373771548	0.521211619138404
ZFP42	NQO2	0.0121716568901584	0.155764334130923	0.0781414882814438	0.937727348264791
ZFP42	NR1D1	-0.0882321206430915	0.18013746024426	-0.489804400058999	0.624353707097981
ZFP42	NR1D2	-0.145668276419253	0.166732163955623	-0.873666321862314	0.38245890801775
ZFP42	NR1H2	-0.00354384582545343	0.0909447019476432	-0.0389670398556434	0.968922559421027
ZFP42	NR1H3	0.0708462550954388	0.161209408998877	0.439467246579461	0.660394943795764
ZFP42	NR1I3	-0.45014593480345	0.234550643123501	-1.91918439791456	0.0551764074853056
ZFP42	NR2C1	-0.0351867942306934	0.115012650778324	-0.305938468443028	0.7596997381735
ZFP42	NR2C2	-0.139631074861197	0.188021426778347	-0.74263384367253	0.457835525625738
ZFP42	NR2C2AP	0.0519597908426117	0.111901008665458	0.464337108863351	0.642482812227472
ZFP42	NR2F1	-0.333112908380435	0.312540941156938	-1.06582167170594	0.286699169361342
ZFP42	NR2F2	-0.192972089745294	0.190853810503681	-1.01109896226868	0.312154365908149
ZFP42	NR2F6	0.0358194020076864	0.131669990318391	0.272039224132026	0.78563440297512
ZFP42	NR3C1	-0.273979252686998	0.189922188786583	-1.44258685326584	0.149374123459139
ZFP42	NR3C2	-0.493295464515636	0.314066252361054	-1.57067326020288	0.11649822097964
ZFP42	NR4A1	-0.45593710796072	0.294323307222728	-1.54910296524934	0.121596677412627
ZFP42	NR4A2	-0.258567618073325	0.275338270649636	-0.939090731786969	0.347855964810818
ZFP42	NR4A3	-0.196709527355255	0.327801829835584	-0.60008672756317	0.548551438275133
ZFP42	NR5A2	-0.341539768525133	0.258014882092188	-1.32372119683818	0.185824853452504
ZFP42	NR6A1	-0.425043297159379	0.313217135354708	-1.35702440633726	0.175005451876838
ZFP42	NRARP	0.0947156773903856	0.207587386427512	0.456268943023952	0.648271653256022
ZFP42	NRAS	-0.0344364433966931	0.134484820988446	-0.256061934302992	0.797942912305458
ZFP42	NRBF2	0.0290436207775252	0.0904722296674116	0.321022493689982	0.748244162671277
ZFP42	NRBP1	0.078097343183903	0.0661367650839777	1.1808461312666	0.237876578863063
ZFP42	NRBP2	-0.240457158205473	0.185367118147586	-1.29719424139736	0.194791035932047
ZFP42	NRCAM	-0.12573944691454	0.418853789509146	-0.300198900102811	0.764072712953203
ZFP42	NRF1	-0.0813669748965579	0.0682647931632185	-1.19193175759007	0.233502248692149
ZFP42	NRG1	-0.384687607575605	0.429985051136098	-0.894653445646985	0.371135470571198
ZFP42	NRG2	-0.214268408483522	0.397155343104422	-0.539507807722444	0.589627501450972
ZFP42	NRG4	-0.226929009240027	0.383421718182388	-0.591852256872106	0.554050877179141
ZFP42	NRGN	-0.292342679347081	0.240858521898288	-1.21375269200786	0.22505929953605
ZFP42	NRIP1	-0.0529313097995052	0.183097980230437	-0.289087349477525	0.772559928484548
ZFP42	NRIP2	-0.327546279548486	0.189258176539989	-1.730684959227	0.083741667268513
ZFP42	NRIP3	-0.236727195552237	0.29968533823615	-0.789919176378583	0.429716846157405
ZFP42	NRK	-0.413042646761657	0.475869766326816	-0.867974130716237	0.38556626327643
ZFP42	NRL	-0.240034054975008	0.131791559790385	-1.82131583658911	0.0687851239671066
ZFP42	NRM	-0.0103770382486773	0.148263847605122	-0.069990347723303	0.94421194355727
ZFP42	NRN1	-1.02776787301904	0.365598568521454	-2.81119227894002	0.00500880544145661
ZFP42	NRP1	0.00297839163227517	0.202916702538934	0.0146779027798547	0.988291366560298
ZFP42	NRP2	-0.00208571399700483	0.230611084530361	-0.00904429204369073	0.992785164045044
ZFP42	NRSN2	-0.153171676254839	0.166810713595101	-0.918236442694152	0.358662841170864
ZFP42	NRTN	0.0183089611875537	0.358718794066104	0.051039871594182	0.959301471156498
ZFP42	NRXN2	-0.523157871375991	0.347334886216357	-1.50620594745013	0.132253569187957
ZFP42	NRXN3	-0.215926717262718	0.454785441846451	-0.474788103124069	0.635016553763142
ZFP42	NSA2	-0.0447775371096736	0.101594377928012	-0.440748179406168	0.659467484041226
ZFP42	NSD1	-0.142213571832756	0.118841672317858	-1.1966641756133	0.231652356865922
ZFP42	NSDHL	0.261483489227627	0.0996954346019497	2.62282310390283	0.00882087201004349
ZFP42	NSF	0.130134764620159	0.104568892683583	1.24448831082047	0.213540815849022
ZFP42	NSFL1C	0.110327309526333	0.0654075262514838	1.6867678056213	0.0918842938692772
ZFP42	NSL1	-0.0859076146634554	0.109822549827404	-0.782240212037211	0.434213711879026
ZFP42	NSMAF	-0.00236764505045836	0.10260136961205	-0.0230761544354696	0.981593014363467
ZFP42	NSMCE1	-0.0204928718904421	0.108494191634404	-0.188884506919019	0.850212372733955
ZFP42	NSMCE2	0.00350495182165756	0.105559980512664	0.0332034148228844	0.973517394795391
ZFP42	NSMCE4A	-0.0188933945107243	0.109720757002161	-0.172195262108446	0.863310418455487
ZFP42	NSUN2	-0.00223085833139625	0.0899181082278993	-0.0248098895246116	0.980210352719338
ZFP42	NSUN3	0.11971584722002	0.105455446072773	1.13522678703011	0.256486395952297
ZFP42	NSUN4	0.000653737578515231	0.0747914153801119	0.008740810361627	0.993027251957293
ZFP42	NSUN5	0.0289993787044547	0.10602909660303	0.273503968566549	0.78450862914931
ZFP42	NSUN5P1	-0.170745235806023	0.218251322940952	-0.782333108020696	0.43415914906395
ZFP42	NSUN5P2	-0.112234456494164	0.212682884149616	-0.527707986201702	0.597790718411826
ZFP42	NSUN6	0.00848610493411033	0.13017402773435	0.0651904614292814	0.948032226803604
ZFP42	NSUN7	-0.586497425434102	0.351651755185387	-1.66783591091393	0.0955854897209808
ZFP42	NT5C	-0.0489016712772672	0.129709849252131	-0.377008157508625	0.706228141451793
ZFP42	NT5C2	-0.0668349826796196	0.110536210484389	-0.604643332594244	0.545519924072103
ZFP42	NT5DC1	-0.0215017634641201	0.125803261534293	-0.170915787093953	0.864316177377692
ZFP42	NT5DC2	0.119654001793009	0.179363563235356	0.667103170982405	0.504822829412917
ZFP42	NT5DC3	-0.135009650557738	0.183811952803769	-0.734498755376744	0.462775273376433
ZFP42	NT5E	-0.0558020014947647	0.331935889359943	-0.168110780676248	0.866521881211876
ZFP42	NT5M	0.00164795885503508	0.247017299934694	0.00667143093002298	0.99467801582527
ZFP42	NTAN1	-0.0317088285253067	0.108256778354434	-0.292903862532207	0.769641673139999
ZFP42	NTF3	-0.64067730778124	0.384955451510769	-1.66428947886537	0.0962919323136394
ZFP42	NTF4	-0.329143076230281	0.363721863501307	-0.90493068814132	0.365667240263377
ZFP42	NTHL1	0.114540885995516	0.148554821858818	0.771034454232474	0.440824498206971
ZFP42	NTM	0.551182500446765	0.340108207366941	1.62060923114419	0.105340312286532
ZFP42	NTN1	-0.420664912168416	0.326040050425358	-1.29022465681627	0.197198636624739
ZFP42	NTN4	0.00394854685182287	0.288976970679401	0.0136638806979657	0.989100204591487
ZFP42	NTN5	-0.0850627853131372	0.313141237252251	-0.27164351159734	0.785938616990391
ZFP42	NTNG1	-0.400265808092256	0.52345283733963	-0.764664511375173	0.44460801968051
ZFP42	NTNG2	0.307757001482163	0.291360827467258	1.05627446269093	0.291036116813812
ZFP42	NTRK2	-0.160102599525092	0.484497314699999	-0.330450953323091	0.741111686858147
ZFP42	NTRK3	0.192234752248903	0.423017704054313	0.454436659285118	0.649589288696047
ZFP42	NTS	0.320720764088429	0.716272648466462	0.447763522417185	0.654397345163073
ZFP42	NUAK1	0.2307156931894	0.222848557627804	1.03530260929369	0.300717237871484
ZFP42	NUAK2	-0.154532046891977	0.210663059291084	-0.733550758315212	0.46335284091541
ZFP42	NUB1	-0.0506371930664497	0.086145287528926	-0.587811527699024	0.556759348261306
ZFP42	NUBP1	0.00272885157766279	0.0835748936723404	0.0326515710371274	0.973957380276899
ZFP42	NUBP2	0.00310231760189344	0.108940927794927	0.0284770624290379	0.977285966771417
ZFP42	NUBPL	0.116324792731842	0.137451292966889	0.846298279346587	0.397539760280957
ZFP42	NUCB1	-0.1615333925701	0.0890283273412106	-1.81440444175713	0.0698424067518356
ZFP42	NUCB2	0.130785113713513	0.175113289076213	0.746860015041989	0.455281068832093
ZFP42	NUCKS1	-0.103942369111418	0.105946682487483	-0.981081867511028	0.326732149076257
ZFP42	NUDC	0.0681313390089275	0.0947522339104567	0.719047311046127	0.472239038616647
ZFP42	NUDCD1	0.0145920815333419	0.131583235110011	0.110896205896915	0.911715512812004
ZFP42	NUDCD2	0.065988299779902	0.108135168334115	0.610239025808997	0.541808523550709
ZFP42	NUDCD3	-0.20219986892567	0.0650894162959392	-3.10649381162578	0.00193356352321326
ZFP42	NUDT1	0.215706494874172	0.146050850782422	1.47692734221397	0.139933640973205
ZFP42	NUDT10	-0.714647851197158	0.3996489707579	-1.78818889447379	0.0739748314243667
ZFP42	NUDT11	-0.449053792538257	0.380287288110476	-1.18082777567838	0.237883869605936
ZFP42	NUDT12	-0.138894801487152	0.250403905336617	-0.554683048175454	0.579205442504111
ZFP42	NUDT13	-0.295948629998461	0.185570860352751	-1.59480119581218	0.110996084237207
ZFP42	NUDT14	0.0427784481874768	0.157876393234103	0.270961651144664	0.786462891205289
ZFP42	NUDT15	0.0520362895297259	0.109984594178738	0.473123439862504	0.636203340530253
ZFP42	NUDT16	-0.175743462373507	0.110961109212813	-1.58382935805417	0.113472093604017
ZFP42	NUDT16L1	-0.0492669384851461	0.105262425112789	-0.468039173830134	0.639833843229433
ZFP42	NUDT16P1	-0.530619728882278	0.289263469085356	-1.83438209657128	0.0668222692792187
ZFP42	NUDT17	-0.270897751021613	0.177724550711572	-1.52425621523304	0.127684255443646
ZFP42	NUDT18	-0.148643163142357	0.138217007486295	-1.07543323246305	0.28237733655735
ZFP42	NUDT19	-0.242142372647063	0.125153170977185	-1.93476817851627	0.0532321883194888
ZFP42	NUDT2	0.223099729730604	0.120575944749602	1.85028390359214	0.0644959765664468
ZFP42	NUDT21	-0.00201263497135651	0.107273668560295	-0.0187616867994524	0.985034053336956
ZFP42	NUDT22	-0.135213973636701	0.110474621362699	-1.22393697275305	0.221194419316888
ZFP42	NUDT3	0.0658929189584941	0.0921992885889164	0.714679255848567	0.474933627497722
ZFP42	NUDT4	-0.0190948207923184	0.160160425475235	-0.119223089821717	0.905116755366961
ZFP42	NUDT5	0.143815315302467	0.0902275164889091	1.59391858380747	0.111193670163614
ZFP42	NUDT6	0.0647343397024652	0.156930585620499	0.412503014925406	0.680037756893925
ZFP42	NUDT7	-0.209542816427464	0.20743938614097	-1.01013997546765	0.312613357297614
ZFP42	NUDT8	-0.139154293441581	0.216305853470068	-0.643321903726647	0.520126987697149
ZFP42	NUDT9	0.122663517452447	0.0946532064332675	1.29592564345855	0.195227650779116
ZFP42	NUF2	0.27869033378221	0.220421075189477	1.26435429798464	0.206326089362114
ZFP42	NUFIP1	0.012549918693947	0.0959676214788002	0.130772426163748	0.89597526289281
ZFP42	NUFIP2	-0.0240830650797029	0.108548260507138	-0.221865048478775	0.824453258491598
ZFP42	NUMA1	-0.168110050690403	0.114327669332132	-1.47042314141845	0.141685505267128
ZFP42	NUMB	-0.0656754353982005	0.0873054226968929	-0.75224921166939	0.452035320330885
ZFP42	NUMBL	-0.0366079033026508	0.152054924491051	-0.240754473590268	0.809782803684917
ZFP42	NUP107	0.108771785324349	0.115723149187029	0.939931086290738	0.347424875207055
ZFP42	NUP133	-0.0193102391083592	0.0947024275773898	-0.203904372911446	0.838459658429162
ZFP42	NUP153	-0.0469608721629114	0.139459071046279	-0.336735873906171	0.7363695449771
ZFP42	NUP155	0.0691759031780757	0.151511449859444	0.456572115455627	0.648053741445672
ZFP42	NUP160	-0.111514659373912	0.12345486065761	-0.903282858041428	0.366540598898116
ZFP42	NUP188	0.051039361226647	0.101362734546621	0.503531810333823	0.614674437798963
ZFP42	NUP205	0.00680123380853163	0.120431388666614	0.0564739299598983	0.95497281004423
ZFP42	NUP210	-0.0396938294211984	0.247038201287368	-0.160678912064392	0.872370885292323
ZFP42	NUP214	-0.0545978521511506	0.0866159415557837	-0.630344151093569	0.528578547673141
ZFP42	NUP35	0.0806106607061639	0.11042733909647	0.729988256221061	0.465526887756113
ZFP42	NUP37	0.150495859294932	0.0945688642442002	1.59138909510761	0.111761474071475
ZFP42	NUP43	-0.0851743121631638	0.100576223536008	-0.84686329600226	0.397224830155707
ZFP42	NUP50	0.036366801091184	0.0945291451834282	0.384715222174245	0.700510389211117
ZFP42	NUP54	0.0672598939359985	0.105867005889043	0.635324418322475	0.525326966917887
ZFP42	NUP62	0.0234259422574032	0.0805623294630012	0.290780348750488	0.771264994784419
ZFP42	NUP62CL	0.052488412506034	0.303842243780447	0.172748897101884	0.862875290366597
ZFP42	NUP85	0.0592250999017522	0.0800599297569217	0.739759578625309	0.459577429881934
ZFP42	NUP88	0.072901480023901	0.0915073378439765	0.796673597348015	0.425783883952986
ZFP42	NUP93	0.184143167280702	0.0937970475772833	1.96320856612228	0.0498316408382271
ZFP42	NUP98	0.00703264010107906	0.0843304767917694	0.0833938140589932	0.933551051448609
ZFP42	NUPL2	-0.0284024271893851	0.108406907215794	-0.261998316517299	0.793363617971104
ZFP42	NUPR1	-0.166898653600539	0.280643120796594	-0.594700675814906	0.552145490845635
ZFP42	NUS1	-0.0267813898418733	0.101757205626926	-0.263189124316783	0.792445887789132
ZFP42	NUSAP1	0.248127594567155	0.186150830172117	1.3329384259943	0.182782024692319
ZFP42	NUTF2	0.118034734782869	0.0892067074974003	1.32315986201272	0.186011367564124
ZFP42	NVL	0.0342334338949604	0.0951983730492224	0.359601039371335	0.719203025793089
ZFP42	NWD1	-0.436606353417298	0.43807762900576	-0.996641518555055	0.319121205469671
ZFP42	NXF1	-0.158061258329956	0.09141297053002	-1.72909005596803	0.0840267825723353
ZFP42	NXN	-0.261924444215412	0.228796985393673	-1.14478975221085	0.25250378963435
ZFP42	NXPH3	0.166687276931893	0.319129744569861	0.522318209969938	0.60153643468066
ZFP42	NXPH4	0.202965886804246	0.421053633617941	0.482042833974008	0.629855432268075
ZFP42	NXT1	0.0253912362801906	0.0977725213838157	0.259697059263868	0.79513795881643
ZFP42	NXT2	-0.0991329948816036	0.166671550965964	-0.594780538772616	0.552092114754096
ZFP42	NYNRIN	-0.598457755559994	0.284614166604023	-2.10269840992355	0.0356810939843416
ZFP42	OAF	-0.170183501593504	0.176679827511044	-0.96323108297616	0.335607990337846
ZFP42	OAS1	0.0992354241244082	0.245455116672087	0.404291527794796	0.686063849960387
ZFP42	OAS2	0.0926070061392281	0.277852659825829	0.333295373876494	0.738964262804212
ZFP42	OAS3	0.120547654823987	0.228814487879679	0.526835760886682	0.598396166323757
ZFP42	OASL	0.0570344694554399	0.30882340527384	0.184683118188099	0.853505957556048
ZFP42	OAT	0.205646157840232	0.216983206893265	0.947751490931693	0.343429450046869
ZFP42	OAZ1	0.0453055951056961	0.0876583981110516	0.51684260814691	0.605352615684125
ZFP42	OAZ2	-0.0820758908258698	0.0730898615383089	-1.12294494884015	0.261665075397039
ZFP42	OAZ3	-0.047805601846499	0.181745442025949	-0.263036042684765	0.792563848444993
ZFP42	OBSCN	-0.126918020179719	0.282104956177079	-0.449896456622519	0.652858972877593
ZFP42	OBSL1	0.147527381489005	0.256547608049245	0.575048750642361	0.565356326345765
ZFP42	OCA2	0.0279692874678769	0.60642901131754	0.0461212886354335	0.963220554518566
ZFP42	OCEL1	-0.06519747470727	0.141460896774449	-0.460886903687764	0.644955671905759
ZFP42	OCIAD1	-0.0288468290557036	0.0952782838871664	-0.302763944508757	0.762117466187908
ZFP42	OCIAD2	-0.147887473577763	0.212232369564388	-0.696818651562464	0.486038983904411
ZFP42	OCLN	0.0604458273685288	0.28923904569417	0.208982252805667	0.834494337330486
ZFP42	OCRL	-0.0229999520884199	0.124843595289545	-0.184230132391469	0.853861219441954
ZFP42	ODC1	0.0841638253144222	0.212209220093228	0.396607768868136	0.691720830233817
ZFP42	ODF2	0.0644071325051083	0.0950605532362878	0.67753795146778	0.498183431359129
ZFP42	ODF2L	0.129988529487713	0.166866916646883	0.778995214268801	0.436122161654104
ZFP42	ODF3B	0.0814337830689248	0.261617743529425	0.311270107181265	0.755644440194762
ZFP42	ODF3L1	-0.150579920648193	0.335900117898902	-0.448287787423503	0.65401908408223
ZFP42	OFD1	-0.0597129090849734	0.138154443892832	-0.432218518655061	0.665653196835729
ZFP42	OGDH	-0.0766743248831785	0.100210331913531	-0.765133927999949	0.444328571245734
ZFP42	OGDHL	-0.331795654646928	0.531962266593884	-0.623720281461676	0.532919065022986
ZFP42	OGFOD1	-0.0146734316517082	0.0751385194188372	-0.195285078348636	0.845199832201303
ZFP42	OGFOD2	0.0269714214989866	0.101603802734648	0.265456811389492	0.790699026549416
ZFP42	OGFR	-0.0767519974012144	0.1229207492372	-0.624402290723969	0.532471322895564
ZFP42	OGFRL1	-0.014874843453416	0.213277358834586	-0.0697441281845237	0.944407881945285
ZFP42	OGG1	-0.156402742507606	0.0983207012591893	-1.59074071385336	0.111907386783983
ZFP42	OGN	-0.567636537360972	0.559664988391769	-1.01424342979201	0.310652477683711
ZFP42	OGT	-0.167604195487785	0.152347419014414	-1.10014463370678	0.27146969817939
ZFP42	OIP5	0.331653055813682	0.200024784508113	1.65805980808459	0.0975429920850485
ZFP42	OLA1	0.147351214345942	0.100234868448493	1.47005943766624	0.141783962283484
ZFP42	OLFM1	-0.340017902870437	0.411098142041466	-0.827096666460098	0.408331762176618
ZFP42	OLFM2	-0.376162530105497	0.310189980926907	-1.21268433294155	0.225467517661069
ZFP42	OLFM4	-0.461560214365225	0.729039022297421	-0.633107694168016	0.526772983985713
ZFP42	OLFML1	-0.242509540496643	0.254211134439485	-0.953968995226575	0.340273995741365
ZFP42	OLFML2A	-0.293121314086781	0.241452450955018	-1.2139918767749	0.224967979912267
ZFP42	OLFML2B	0.134597399326409	0.242083072254605	0.555996741419612	0.578307310612987
ZFP42	OLFML3	-0.10742937376933	0.271877311341794	-0.395139164938535	0.692804029354184
ZFP42	OLR1	0.12334274526193	0.390125401621041	0.316161789899912	0.751929693762106
ZFP42	OMA1	-0.0200778263228412	0.133450891239876	-0.150451047095307	0.880431755889988
ZFP42	OMD	-0.308634623880789	0.477811379733202	-0.64593401700295	0.518434361339414
ZFP42	ONECUT2	0.553421808778338	0.461329470302598	1.19962379254751	0.230500757990889
ZFP42	OPA1	-0.0548332327786712	0.110592210264524	-0.495814602561213	0.620107759002667
ZFP42	OPA3	-0.11302222817527	0.0812298843832563	-1.3913872835521	0.164342460930724
ZFP42	OPHN1	0.050972080326405	0.195921735044305	0.260165521272453	0.794776673720334
ZFP42	OPLAH	-0.164463651084556	0.246761367878065	-0.666488650548508	0.50521528449001
ZFP42	OPN3	-0.0280187461190723	0.203494582121308	-0.137687921845357	0.89050806450908
ZFP42	OPRL1	-0.407362277506904	0.223505910206209	-1.82260181456082	0.0685898594995043
ZFP42	OPTN	0.127919948311291	0.145183968880859	0.88108865804781	0.37843023260617
ZFP42	OR2A4	-0.185326140056332	0.332726417619955	-0.556992562784763	0.577626935124518
ZFP42	OR2A7	-0.212196303767695	0.253094554762221	-0.838407226765706	0.401953823262161
ZFP42	OR2A9P	-0.24158812123328	0.219763892851917	-1.09930761645212	0.271834365001576
ZFP42	OR51E1	-0.0247091681664637	0.295930499636551	-0.0834965243420681	0.933469400999832
ZFP42	OR7E91P	-0.0943670520891714	0.393935316617871	-0.23954961159451	0.810716621903243
ZFP42	ORAI1	-0.00464062102505032	0.123486357873119	-0.0375800299318772	0.970028212833022
ZFP42	ORAI2	-0.12761303408504	0.154039302786259	-0.828444635731135	0.407568500438658
ZFP42	ORAI3	-0.23204629691291	0.134555516774667	-1.7245394501476	0.0848446050403743
ZFP42	ORM1	-0.391170245409154	0.551239996036684	-0.709618765368256	0.478065905908538
ZFP42	ORM2	0.0687384154395349	0.503614622183411	0.136490110516492	0.891454655141726
ZFP42	ORMDL1	-0.0420403769850992	0.100215772328258	-0.419498607937633	0.674920033274577
ZFP42	ORMDL2	0.0592697769232632	0.101384146477005	0.584605966345105	0.558912597684798
ZFP42	ORMDL3	-0.104765590235444	0.110589615148829	-0.947336602034939	0.343640674808503
ZFP42	OS9	0.00103396471831969	0.0912212789347606	0.0113346878096191	0.990958134024774
ZFP42	OSBP	-0.0718968886172646	0.0926164287343586	-0.776286557360989	0.437718878570622
ZFP42	OSBP2	-0.31443285361666	0.251411907908675	-1.25066810173079	0.211277234730161
ZFP42	OSBPL10	0.119430037381548	0.211891205893834	0.563638480784272	0.573095929811348
ZFP42	OSBPL11	0.00613735355068563	0.12973331129956	0.0473074608919387	0.962275337960352
ZFP42	OSBPL1A	-0.108393228885045	0.171751691828258	-0.631104286258981	0.528081598234337
ZFP42	OSBPL2	-0.0329852531691931	0.0836549127613196	-0.394301447224088	0.693422187262642
ZFP42	OSBPL3	-0.113636208985426	0.19175002645649	-0.592626822980968	0.553532429627533
ZFP42	OSBPL5	0.0252794615205367	0.16315626427854	0.154940183463502	0.876892161766524
ZFP42	OSBPL6	-0.0791236423515131	0.366575635496897	-0.215845339105149	0.829141653415748
ZFP42	OSBPL7	-0.182527300863697	0.196219532552646	-0.93021983331208	0.352427359575079
ZFP42	OSBPL8	-0.0620852254993609	0.166148061351151	-0.373674089209774	0.708706811246565
ZFP42	OSBPL9	-0.100055737859009	0.113081118986867	-0.884813828828749	0.37641819041191
ZFP42	OSCAR	0.042522551959149	0.247367433932631	0.171900364098573	0.863542209789831
ZFP42	OSCP1	-0.0835216688135864	0.162920835889624	-0.512651855470289	0.608280645131113
ZFP42	OSGEP	0.0112069075539136	0.0911536012816701	0.122945307660238	0.902169123286072
ZFP42	OSGEPL1	0.0310579880044635	0.113851645353077	0.272793492866497	0.785054630614248
ZFP42	OSGIN1	0.310774375663547	0.268477601949823	1.15754302558777	0.247259980976417
ZFP42	OSGIN2	0.196173212897947	0.13438070489142	1.4598317002166	0.144574275803022
ZFP42	OSM	0.23391843875543	0.322990794238926	0.72422633377716	0.469055130615931
ZFP42	OSMR	0.0545715144932246	0.283873769208041	0.192238665254172	0.847584829423286
ZFP42	OSR1	-1.15881974033381	0.395569730728762	-2.9294954854076	0.0034534600719361
ZFP42	OSR2	-0.434874375513747	0.326975075002706	-1.32999243294048	0.183750520652508
ZFP42	OST4	-0.0384148160457047	0.0931170057795682	-0.412543506141535	0.680008092198689
ZFP42	OSTC	0.04205633554302	0.0997141047540359	0.421769173446024	0.673262185105685
ZFP42	OSTF1	-0.0283662538068079	0.0947358056135826	-0.299424843891768	0.764663046452126
ZFP42	OSTM1	-0.0232975281074265	0.138915593383145	-0.167709956384589	0.866837152950113
ZFP42	OTOA	-0.154982844814483	0.277864955564057	-0.557763192914605	0.577100676207086
ZFP42	OTOF	0.35974668783536	0.383689792689073	0.937597753940995	0.348622680151648
ZFP42	OTUB1	-0.0345001057683887	0.0731850924524216	-0.471408925127991	0.637426645901683
ZFP42	OTUB2	-0.0639333452923074	0.18046735357093	-0.354265433759904	0.723196552645677
ZFP42	OTUD1	0.0442011579276078	0.140592432093246	0.314392156601231	0.753272895232411
ZFP42	OTUD3	-0.210731388168802	0.160308816254056	-1.31453399190994	0.188894919511573
ZFP42	OTUD4	-0.0729169009833623	0.133230829625477	-0.547297507553904	0.584266872832026
ZFP42	OTUD5	0.0467959983258261	0.0749269772511056	0.624554733724236	0.53237126945929
ZFP42	OTUD6B	0.00956908022671694	0.156777693182434	0.0610359805178528	0.951339793827134
ZFP42	OTUD7A	-0.400287945433782	0.295021855152841	-1.35680777014437	0.175074277255769
ZFP42	OTUD7B	-0.123652592868195	0.11637265900486	-1.06255708106688	0.288177211231457
ZFP42	OTX1	0.125373298637931	0.364245803903636	0.344199706061953	0.730750927366657
ZFP42	OVCA2	0.0412787109056843	0.112411350670857	0.367211234980613	0.713520321058496
ZFP42	OVGP1	-0.593290890244831	0.340981393958627	-1.73995092036258	0.0821007008726006
ZFP42	OVOL1	-0.382489673835453	0.340212052394403	-1.12426844123687	0.261103567275061
ZFP42	OVOL2	-0.0188478083375035	0.285124502328742	-0.0661037833773137	0.947305208784669
ZFP42	OXA1L	-0.0413351991283216	0.0722711295359672	-0.571946216888035	0.567455795096513
ZFP42	OXCT1	-0.684229717716518	0.233172222257898	-2.93443923590406	0.00339927638098684
ZFP42	OXCT2	-0.391988798557758	0.276975151870375	-1.41524897056906	0.157231382712798
ZFP42	OXER1	-0.142564937460667	0.300454274798679	-0.474497949999858	0.635223344909798
ZFP42	OXGR1	-0.0958871205085804	0.496977233680697	-0.192940670135781	0.847035114175606
ZFP42	OXNAD1	0.111898432263825	0.102411740982782	1.09263284844105	0.274754404122817
ZFP42	OXR1	-0.181087259334387	0.169092093118313	-1.07093865830663	0.284392784112388
ZFP42	OXSM	0.0256738316338066	0.106952784570535	0.240048276787734	0.810330102821658
ZFP42	OXSR1	0.0304684606220538	0.0963175051225671	0.31633357387405	0.751799344863675
ZFP42	OXTR	-0.00566120145409213	0.280614905666468	-0.0201742720709957	0.983907400577508
ZFP42	P2RX1	-0.384568082610311	0.345620934119509	-1.11268746955395	0.266045270975574
ZFP42	P2RX4	0.0174315399290001	0.141960608674057	0.122791386229001	0.902290987514996
ZFP42	P2RX5	-0.192177493740056	0.242242730417428	-0.793326154344856	0.427730397284099
ZFP42	P2RX6	0.0864996882542276	0.352982963157246	0.245053436801974	0.806453145827485
ZFP42	P2RX7	-0.000544814184179767	0.318486644201634	-0.001710634320461	0.998635370429722
ZFP42	P2RY1	-0.269079696672694	0.342210521227441	-0.786298725438244	0.431833629407804
ZFP42	P2RY10	-0.323695232177566	0.379326540228771	-0.853341904266297	0.393624547062294
ZFP42	P2RY11	-0.13324279276905	0.275826332328693	-0.483067702942403	0.6291277739856
ZFP42	P2RY12	-0.247922765109867	0.389886472175503	-0.635884501779448	0.524961934401989
ZFP42	P2RY13	-0.12227444263381	0.323353411463353	-0.378144897499151	0.705383757907307
ZFP42	P2RY14	-0.510911114169849	0.283915526727912	-1.7995180469981	0.072165068622384
ZFP42	P2RY2	0.132936955809228	0.272785490810037	0.487331475785136	0.626104364705755
ZFP42	P2RY6	0.296468459026171	0.272251090550254	1.08895232862785	0.276373676007818
ZFP42	P4HA1	0.135879095384699	0.164952155593225	0.823748528147638	0.410231265062918
ZFP42	P4HA2	0.0705217515991447	0.158167777152639	0.445866742699987	0.655766627479232
ZFP42	P4HA3	0.488873867566523	0.324979363631198	1.50432280408217	0.13273748956394
ZFP42	P4HB	0.0319278966757314	0.0964124921869346	0.33115933372852	0.740576698344608
ZFP42	P4HTM	0.0789553562799274	0.190262026598748	0.414982210015242	0.678222363436785
ZFP42	PA2G4	0.163339183962919	0.079866880088862	2.04514291507548	0.0410387083928831
ZFP42	PA2G4P4	0.217093141988348	0.112064989495328	1.93720753436021	0.0529331048848715
ZFP42	PAAF1	0.02338104518573	0.104290561624928	0.224191382436102	0.82264308354965
ZFP42	PABPC1	-0.0307742400536612	0.114885111737986	-0.267869696848507	0.788841470405487
ZFP42	PABPC1L	-0.0762459651504515	0.267623596668406	-0.284900009190604	0.775765440200757
ZFP42	PABPC3	-0.137727449207519	0.172374260813477	-0.799002406493571	0.424432756854651
ZFP42	PABPC4	0.0980083094156227	0.097394847515466	1.00629871000167	0.314456327866015
ZFP42	PABPC4L	-0.617088100997537	0.32697870424116	-1.88724248091218	0.059346962476874
ZFP42	PABPC5	0.127168207212378	0.323487385640585	0.393116433151028	0.694296966546652
ZFP42	PABPN1	-0.0736575755030017	0.0962115714952767	-0.765579174710994	0.444063604165312
ZFP42	PACRG	0.17261959671884	0.436530610679564	0.395435262718727	0.692585585627261
ZFP42	PACRGL	-0.0347268226695776	0.112463373330788	-0.308783398906555	0.757535024481354
ZFP42	PACS1	-0.0807676169164948	0.114534388842506	-0.705182240309995	0.480821244770507
ZFP42	PACS2	0.0206579219181038	0.0985361269508183	0.209648202718731	0.833974606505336
ZFP42	PACSIN1	0.362567375247968	0.363549725799554	0.997297892195007	0.318802717144929
ZFP42	PACSIN2	0.0696242008610692	0.151314367372264	0.460129477921814	0.645499068302453
ZFP42	PACSIN3	-0.224499757986596	0.196967071132276	-1.1397831967346	0.254583412916099
ZFP42	PADI1	0.386851415391854	0.53435820233592	0.723955230219641	0.469221501558484
ZFP42	PADI2	-0.389690316396893	0.370029340044676	-1.05313356057075	0.292472519892915
ZFP42	PADI3	-0.594866051696703	0.589824601021069	-1.00854737267131	0.313376593524133
ZFP42	PAEP	1.23260860489294	0.67249539747928	1.83288779300667	0.0670443835270919
ZFP42	PAF1	0.1113818793276	0.0846631371310005	1.3155888513233	0.188540528769854
ZFP42	PAFAH1B1	0.00932104848191188	0.0777174070418445	0.119935144991305	0.904552774872774
ZFP42	PAFAH1B2	-0.041571864569249	0.194745415509182	-0.213467744339733	0.830995110586108
ZFP42	PAFAH1B3	0.147456752700688	0.161404637215104	0.913584363156631	0.361102121563377
ZFP42	PAFAH2	-0.089543251237933	0.109075591262259	-0.820928405720372	0.411835279743262
ZFP42	PAG1	-0.277339949482277	0.20407418901993	-1.35901532091935	0.174373884079505
ZFP42	PAICS	0.171113168469585	0.114915550340279	1.48903405990659	0.136717269540412
ZFP42	PAIP1	0.00485429020582615	0.107670869141531	0.0450845269897961	0.964046753746995
ZFP42	PAIP2	-0.0311148664377556	0.090509140220108	-0.343775958561619	0.731069532026948
ZFP42	PAIP2B	-0.0669192366570749	0.25719638015389	-0.260187319187908	0.794759863905365
ZFP42	PAK1	0.0459137316594406	0.131052243279229	0.350346781638935	0.726134357190164
ZFP42	PAK1IP1	0.0631773461567417	0.124276996325008	0.508359133427404	0.611286451727673
ZFP42	PAK2	-0.0525881858686069	0.0898674796663086	-0.585174815894189	0.558530192996337
ZFP42	PAK4	-0.0120907896960084	0.113820873552543	-0.106226470757379	0.91541880975911
ZFP42	PAK6	-0.082462159336992	0.272269291917773	-0.302869849023944	0.762036771321167
ZFP42	PALB2	-0.00128750405569868	0.110036237645126	-0.0117007277170905	0.990666151126479
ZFP42	PALLD	-0.201484269292052	0.197546591357573	-1.01993290751016	0.307947173214774
ZFP42	PALM	-0.359608241285537	0.322608821772734	-1.11468818276416	0.265186974494798
ZFP42	PALM2	-0.26141590119566	0.287662200851365	-0.908759998435573	0.363642712965094
ZFP42	PALM2-AKAP2	-0.0568776984936564	0.191701402934765	-0.296699437890977	0.766742663371786
ZFP42	PALM3	-0.925161953890847	0.458348422193918	-2.01846872181319	0.0437443808812462
ZFP42	PALMD	-0.385682792634767	0.251263350841336	-1.53497432611377	0.125029774204427
ZFP42	PAM	-0.0134723091351844	0.203108659649279	-0.0663305501520609	0.94712470580188
ZFP42	PAMR1	-0.387071865798972	0.293583560552241	-1.31843848841834	0.187585619194049
ZFP42	PAN2	-0.102689995837295	0.146536977188249	-0.700778723621234	0.48356462445529
ZFP42	PAN3	-0.207035625320287	0.130316699005346	-1.58871140000096	0.112365039111571
ZFP42	PANK1	-0.107310071616073	0.195555367504877	-0.548745212086273	0.583273115226315
ZFP42	PANK2	0.130339830794132	0.0775780378248732	1.68011249637899	0.0931720467949801
ZFP42	PANK3	0.0674465690879525	0.158821597138117	0.424668749737472	0.671147375738175
ZFP42	PANK4	0.0167206397645293	0.0831184522490363	0.201166399422736	0.840599456547383
ZFP42	PANX1	0.114641079336851	0.118088471026109	0.970806703996569	0.331822395190502
ZFP42	PANX2	0.0589433493793592	0.404973293545762	0.14554873202447	0.884299864439348
ZFP42	PAOX	-0.0597010801569343	0.153125667805597	-0.389882904757213	0.696686034248241
ZFP42	PAPLN	-0.131760513208858	0.266853533133034	-0.493755925439339	0.621560707764418
ZFP42	PAPOLA	0.0406445396774125	0.0939118736385391	0.432794471057523	0.665234792152555
ZFP42	PAPOLG	-0.169179708359933	0.121600054995022	-1.39127986715844	0.164375011791604
ZFP42	PAPPA	-0.325093897569574	0.355978955742676	-0.913239089910059	0.361283577115763
ZFP42	PAPSS1	0.0488742727605391	0.123319994124735	0.39632075161392	0.691932476171244
ZFP42	PAPSS2	0.310061335738747	0.253478399195138	1.22322587140867	0.221462722035578
ZFP42	PAQR3	0.0491122478469228	0.17528969265478	0.280177614000645	0.77938514112266
ZFP42	PAQR4	0.0684982637279523	0.159538953816847	0.429351340780317	0.667737627190163
ZFP42	PAQR5	-0.288192508767218	0.320595247461285	-0.898929447798569	0.368854187444375
ZFP42	PAQR6	0.0954213491096419	0.275681204103167	0.346129325066111	0.729300686027366
ZFP42	PAQR7	-0.051183035243934	0.151601897161261	-0.337614740991599	0.735707211817012
ZFP42	PAQR8	0.0208555406141398	0.225577923148637	0.0924538196071509	0.92635150972891
ZFP42	PARD3	0.0563023139258656	0.143012411970108	0.393688304044781	0.693874759552169
ZFP42	PARD3B	0.00506031386435742	0.329661825673507	0.0153500146825283	0.987755260889719
ZFP42	PARD6A	-0.089627869927853	0.205574120734512	-0.435988098149779	0.662916655775063
ZFP42	PARD6B	-0.171424552064244	0.198931275220093	-0.86172750802801	0.3889939959014
ZFP42	PARD6G	-0.0800529353852245	0.180579919791706	-0.443310283211795	0.657613964925747
ZFP42	PARG	0.00747795558590732	0.104969977284894	0.071238994037426	0.943218338914772
ZFP42	PARK7	0.151826926539365	0.0878142117090164	1.72895620861989	0.0840507457337366
ZFP42	PARL	0.0861203689312074	0.0818731924324434	1.05187505668926	0.29304939647697
ZFP42	PARM1	-0.512879033634197	0.303632076142501	-1.68914641743414	0.0914275377428505
ZFP42	PARN	-0.0114087769634557	0.073894416222318	-0.1543929507357	0.877323513389925
ZFP42	PARP1	0.134679441089228	0.110180232907424	1.22235574871574	0.221791341970077
ZFP42	PARP10	-0.0322110847477904	0.171905838181119	-0.187376328160844	0.851394377874952
ZFP42	PARP11	-0.0402994008545342	0.181323635206079	-0.222251229459044	0.82415269703659
ZFP42	PARP12	0.0678225865756046	0.164737320194943	0.411701407400256	0.680625133017415
ZFP42	PARP14	0.0337948240245119	0.181290717284789	0.186412324528585	0.852150071876448
ZFP42	PARP15	0.0824654456163344	0.353698802967865	0.233151610704848	0.815679827634726
ZFP42	PARP16	-0.138715410892378	0.103014678778877	-1.34655966059103	0.178353255123227
ZFP42	PARP2	0.176969425386213	0.0922315583316711	1.91875133183611	0.0552312717008254
ZFP42	PARP3	0.0118283189339076	0.151759151796796	0.0779413880076611	0.937886489221327
ZFP42	PARP4	0.0214238891211055	0.136530385534983	0.156916638279148	0.875334543496071
ZFP42	PARP6	0.0263422254823947	0.175982133076819	0.14968693140511	0.881034486079145
ZFP42	PARP8	-0.11232134541526	0.219877419688483	-0.510836199435094	0.609551181095964
ZFP42	PARP9	0.15643692349876	0.17293170844179	0.904616769870274	0.365833518257645
ZFP42	PARS2	-0.100788120335757	0.0979891752967693	-1.02856381871274	0.303873120525723
ZFP42	PART1	-0.142621473513287	0.546047158898133	-0.261188930643064	0.793987558066512
ZFP42	PARVA	0.0163038865881936	0.116104473731868	0.140424275345719	0.888346203153835
ZFP42	PARVB	0.174264469103517	0.217838408628489	0.799971273205153	0.423871380253893
ZFP42	PARVG	-0.0327658762213659	0.262138277631123	-0.124994626948276	0.900546836563051
ZFP42	PASK	-0.00745381514292475	0.151754518431797	-0.0491175829224138	0.96083302178401
ZFP42	PATL1	0.0786259835254526	0.117322668234393	0.670168729613017	0.502867457595675
ZFP42	PATL2	0.21492337854676	0.333497382110734	0.644452970474584	0.519393716418226
ZFP42	PATZ1	0.00071736757959033	0.125098236481523	0.00573443399177161	0.99542547521726
ZFP42	PAWR	0.205718869802699	0.183747413947119	1.11957423173261	0.263098915925647
ZFP42	PAX5	-0.937683438060288	0.498691970649254	-1.88028581418607	0.0602891786321225
ZFP42	PAX6	-0.103824892752013	0.250913981778674	-0.413786796638519	0.679097473633137
ZFP42	PAX8	-0.176037636852178	0.355936833836774	-0.494575498002282	0.620982102148758
ZFP42	PAX9	-0.410845229432828	0.42856933754135	-0.958643545965741	0.337913897061721
ZFP42	PAXIP1	-0.000621364274697712	0.115148577748907	-0.00539619582668803	0.995695294936196
ZFP42	PBK	0.394539698354792	0.226633780217685	1.74086889419499	0.081939562431353
ZFP42	PBLD	-0.188584628595684	0.202139039079389	-0.932945112703429	0.351018921739666
ZFP42	PBRM1	-0.0135154419354851	0.134419001968849	-0.100547108202881	0.919925254251575
ZFP42	PBX1	-0.14296895952369	0.268916237509488	-0.531648668179234	0.595058806585992
ZFP42	PBX2	-0.10913240497793	0.0961596454915698	-1.13490856190289	0.256619671052084
ZFP42	PBX3	0.117843008199683	0.196420402282424	0.599952992817121	0.548640537787168
ZFP42	PBX4	0.0122555031855285	0.26960450044644	0.0454573390475104	0.96374965392914
ZFP42	PBXIP1	-0.291764227527477	0.131900918110363	-2.2119954258647	0.0271377067812311
ZFP42	PC	-0.131712739110313	0.176387495566521	-0.746723789502644	0.455363283173419
ZFP42	PCBD1	0.0422460372887136	0.120319103561195	0.351116622700126	0.725556889080207
ZFP42	PCBD2	-0.134427165795745	0.103226089666589	-1.30225959570815	0.193054834593664
ZFP42	PCBP1	0.0556252720565818	0.0648239980935621	0.858096903808623	0.390994736075776
ZFP42	PCBP2	0.0526278857521173	0.0726781510840771	0.724122517800917	0.469118836586835
ZFP42	PCBP3	-0.038269335903723	0.358922146125145	-0.106622944047536	0.915104317159056
ZFP42	PCBP4	0.0568749129409632	0.153078976936378	0.371539672391469	0.710295240546435
ZFP42	PCCA	-0.239379280686322	0.180647500647739	-1.32511814350042	0.185361292448805
ZFP42	PCCB	0.108661758079731	0.0955909015192822	1.13673745463957	0.255854373343526
ZFP42	PCDH1	-0.0143040787037072	0.210828140588723	-0.0678471036350463	0.945917622064126
ZFP42	PCDH10	-0.240586914038349	0.506068795986507	-0.475403573479293	0.634578004499615
ZFP42	PCDH12	-0.121559380734486	0.183487013195296	-0.662495828002298	0.507769159946039
ZFP42	PCDH17	-0.0686992209639311	0.251161585986031	-0.273525988037645	0.784491708852991
ZFP42	PCDH18	-0.322316057522414	0.257329928327083	-1.25254011306734	0.210594980061647
ZFP42	PCDH19	0.00707420451164083	0.428547955662845	0.0165073813050841	0.986832108069146
ZFP42	PCDH20	-0.288168717358745	0.563469907780582	-0.511418113690927	0.609143848172854
ZFP42	PCDH7	-0.0895847953576838	0.358707615876258	-0.249743220920594	0.802824790371255
ZFP42	PCDH9	-0.396821930570313	0.434850089436123	-0.91254880753245	0.361646521000477
ZFP42	PCDHA1	0.776326711802902	0.525745944869382	1.47661949536439	0.140016179584856
ZFP42	PCDHA10	0.0969096216451689	0.52954696827133	0.183004770967765	0.854822378657656
ZFP42	PCDHA11	1.10634691947356	0.570994178913587	1.93758003203915	0.0528875578169602
ZFP42	PCDHA12	0.557303432269726	0.54916112405293	1.01482681103991	0.310374363926427
ZFP42	PCDHA2	0.680838611171125	0.453684219200777	1.50068832539626	0.133675338758049
ZFP42	PCDHA3	-0.0923628842329587	0.46246773297152	-0.199717467074934	0.841732313530826
ZFP42	PCDHA4	1.26315711058296	0.566974363914722	2.22789104936136	0.026055767220556
ZFP42	PCDHA6	0.0579078072900552	0.510407938549526	0.113453970670239	0.909687905641296
ZFP42	PCDHA7	0.0916209927373736	0.432869972077419	0.211659386530482	0.832405449311589
ZFP42	PCDHAC1	0.284379195888578	0.490891678742606	0.579311502319617	0.562477853107117
ZFP42	PCDHAC2	-0.897090412725503	0.501997424158655	-1.78704186426658	0.0741601151652741
ZFP42	PCDHB10	-0.334324973607287	0.263035225344881	-1.27102738110051	0.203942845062993
ZFP42	PCDHB11	-0.265081707076555	0.367943871933232	-0.720440608736807	0.471381310805633
ZFP42	PCDHB12	-0.287457350060905	0.260549051954708	-1.10327536371491	0.270108694552716
ZFP42	PCDHB13	0.125072128182127	0.269717446467728	0.463715380002651	0.642928131001241
ZFP42	PCDHB14	-0.190978644702047	0.24134935390681	-0.791295446250864	0.428913762688638
ZFP42	PCDHB15	0.282991120393689	0.279980781618806	1.01075194789256	0.312320402976994
ZFP42	PCDHB16	-0.484383833362853	0.333560131383083	-1.45216345656896	0.146693802927253
ZFP42	PCDHB2	0.277155491967783	0.357387290184343	0.775504612446693	0.438180450174147
ZFP42	PCDHB3	-0.182226881749155	0.334051367100039	-0.545505570987779	0.585498015279131
ZFP42	PCDHB4	-0.356479188505419	0.295405728959172	-1.20674433011652	0.227746836057814
ZFP42	PCDHB5	0.0196926823980661	0.380429580097517	0.0517643301896192	0.958724309869048
ZFP42	PCDHB6	-0.515744525147427	0.360472457864986	-1.4307459943045	0.152739706563755
ZFP42	PCDHB7	-0.334348747406339	0.297009948506337	-1.12571565056248	0.260490526098304
ZFP42	PCDHB8	0.438765530079808	0.378377776803894	1.15959645882483	0.246422851597208
ZFP42	PCDHB9	-0.514391540734083	0.298450401297109	-1.72354112609151	0.0850248804830505
ZFP42	PCDHGA1	0.148337692127059	0.347338016715553	0.427070130502121	0.669397896627903
ZFP42	PCDHGA10	-0.112816755239046	0.427285208847556	-0.26403150144918	0.791796859415235
ZFP42	PCDHGA11	-0.0916831232117595	0.350834431917709	-0.261328749035855	0.793879765297702
ZFP42	PCDHGA12	-0.199173930638628	0.385728900560663	-0.516357292256623	0.605691376364126
ZFP42	PCDHGA2	0.497741082700171	0.369000837801221	1.34888876043231	0.177604049834997
ZFP42	PCDHGA3	0.758748754862972	0.360541542514936	2.1044697084568	0.0355261626708043
ZFP42	PCDHGA4	0.111953809777335	0.367782384744509	0.304402316209643	0.760869384932452
ZFP42	PCDHGA5	0.221743615483405	0.343865417261305	0.64485581960951	0.519132678140947
ZFP42	PCDHGA6	-0.0661195233253443	0.325317563316462	-0.20324609176119	0.838974013870235
ZFP42	PCDHGA7	0.148991136112337	0.352561026596513	0.422596727581148	0.672658342824705
ZFP42	PCDHGA8	-0.126357421948367	0.346891955026461	-0.364255844269228	0.715725308941294
ZFP42	PCDHGA9	0.0825253105208534	0.373097279385153	0.221189794406572	0.824978865040584
ZFP42	PCDHGB1	0.4959685287222	0.447460925060056	1.10840634554991	0.267888278503735
ZFP42	PCDHGB2	0.0759397505342355	0.412760932133548	0.18397998604593	0.854057413727706
ZFP42	PCDHGB3	-0.356440136629605	0.360278460881874	-0.98934622890618	0.322675086968892
ZFP42	PCDHGB4	0.314436719900886	0.396469511763799	0.793091802953602	0.427866864901828
ZFP42	PCDHGB5	0.685293082685372	0.484570948663108	1.41422651229101	0.157531221007612
ZFP42	PCDHGB6	0.109131577302792	0.356580995028778	0.30604989840803	0.759614915277652
ZFP42	PCDHGB7	-0.180321280445414	0.382725548090816	-0.47115036177994	0.637611216667149
ZFP42	PCDHGC3	-0.0434620857212039	0.182846709067132	-0.237696844219639	0.812153119665479
ZFP42	PCDHGC5	-0.515995859220261	0.388259867792748	-1.32899612353368	0.184078917156505
ZFP42	PCF11	-0.194063083596122	0.121721353718121	-1.59432242304442	0.111103230232359
ZFP42	PCGF1	0.100401315275048	0.0806745273227021	1.24452313024949	0.21352801303258
ZFP42	PCGF2	0.048286857594415	0.151706645426853	0.318290984937091	0.750314571617027
ZFP42	PCGF3	-0.0636284303702113	0.108789674039302	-0.584875641296845	0.558731294925316
ZFP42	PCGF5	-0.11590664514013	0.12847014405242	-0.9022068589947	0.367111586270649
ZFP42	PCGF6	0.116887328730681	0.125962614909828	0.927952542223393	0.353601831491682
ZFP42	PCID2	0.0172009332673924	0.0892736101409223	0.192676573068345	0.847241910540383
ZFP42	PCIF1	-0.176896104956756	0.0887386254124657	-1.99345103819814	0.0464175955301893
ZFP42	PCK1	-0.328567772092557	0.547026381710513	-0.600643374941348	0.54818065408198
ZFP42	PCK2	-0.0163893860068653	0.157100427759738	-0.10432426086026	0.916927874062548
ZFP42	PCLO	-0.0239114520415967	0.443011367941258	-0.05397480464828	0.956963405405062
ZFP42	PCM1	-0.0153127665624473	0.12342656241345	-0.124063785485276	0.901283660228586
ZFP42	PCMT1	0.0339730464360492	0.0849816456025543	0.399769223050066	0.689391178756614
ZFP42	PCMTD1	-0.199187361189444	0.151797703035502	-1.31218956022581	0.189684315602919
ZFP42	PCMTD2	-0.291820828063998	0.152987455720133	-1.90748206570504	0.0566750343897516
ZFP42	PCNA	0.257100428374217	0.119739387631162	2.14716672149832	0.0319617010002557
ZFP42	PCNP	-0.00690130896179362	0.128976576047506	-0.0535082351639701	0.957335065990792
ZFP42	PCNT	-0.00848356096201744	0.123191223084467	-0.0688649787672016	0.945107525301872
ZFP42	PCOLCE	0.0111401687313087	0.270795115389379	0.0411387358863182	0.967191515279895
ZFP42	PCOLCE2	-0.50718836472702	0.472053141338878	-1.07443065263476	0.282826069053419
ZFP42	PCP2	-0.506641481111022	0.389307842337653	-1.30139038060169	0.193351955076252
ZFP42	PCP4	-0.528161060225713	0.599117971178161	-0.881564375688963	0.378172918996393
ZFP42	PCP4L1	-0.172493976964096	0.508809508357861	-0.339014845695013	0.734652469084935
ZFP42	PCSK1	1.08709428802292	0.48502954753117	2.24129497585518	0.025172637923038
ZFP42	PCSK1N	-0.394661637471573	0.561461818443171	-0.702918033795952	0.482230778581695
ZFP42	PCSK4	0.231601137354044	0.267141396887642	0.866960868110809	0.386121015885951
ZFP42	PCSK5	-0.508501254088776	0.338826568572047	-1.50077148976778	0.133653821606515
ZFP42	PCSK6	-0.427854458637694	0.316724587157881	-1.35087225932484	0.176967866423817
ZFP42	PCSK7	-0.194277658184656	0.10462363305303	-1.85691944081299	0.0635452455290773
ZFP42	PCSK9	0.426627606734089	0.454835532299668	0.937982141758014	0.348425175991741
ZFP42	PCTP	0.0200509792825739	0.151232234065992	0.132584031482497	0.894542569163967
ZFP42	PCYOX1	-0.0919469975015056	0.124723770638289	-0.737205081525001	0.46112865684975
ZFP42	PCYOX1L	0.030436332938338	0.146990954034419	0.207062625984528	0.835992886178914
ZFP42	PCYT1A	-0.0466866970013672	0.105970343277626	-0.440563798864511	0.659600952579092
ZFP42	PCYT1B	0.478600737495201	0.454097343790767	1.05396066292721	0.292093806425651
ZFP42	PCYT2	-0.131963150061385	0.139084599698015	-0.948797712672058	0.342897175151951
ZFP42	PDAP1	-0.0063961632785007	0.0790343539826579	-0.0809288993480503	0.935510765197393
ZFP42	PDCD1	0.0532187789667104	0.392849196303721	0.135468723030212	0.892261946250906
ZFP42	PDCD10	0.125404847144037	0.12895038029245	0.972504670863535	0.330977713416097
ZFP42	PDCD11	0.0569669509636714	0.101846673922644	0.559340317848179	0.57602437220852
ZFP42	PDCD1LG2	0.363031723015496	0.314972867379539	1.15258093827506	0.249291113989442
ZFP42	PDCD2	-0.0423288797443369	0.0837342642566903	-0.505514440475363	0.613281956144987
ZFP42	PDCD2L	0.187391478315576	0.110634910357787	1.69378252948877	0.09054253409108
ZFP42	PDCD4	-0.14531247844784	0.150597614609418	-0.964905578516066	0.334768844766383
ZFP42	PDCD5	0.098844696797379	0.110968879085536	0.890742500166993	0.373229650229254
ZFP42	PDCD6	0.0495203524472104	0.0913988782028264	0.541804816655606	0.588044412839782
ZFP42	PDCD6IP	0.00149547781065689	0.0908571585871603	0.0164596585884012	0.986870172901574
ZFP42	PDCD7	-0.021691834461887	0.079710819388287	-0.272131620630091	0.78556337554873
ZFP42	PDCL	0.0285134423041482	0.0836836033014239	0.340729141423849	0.733361718657922
ZFP42	PDCL3	0.256980509277704	0.0925465717127145	2.77676962551816	0.00556783671371801
ZFP42	PDE10A	-0.114330436708423	0.333953607174583	-0.342354249968182	0.732138816570223
ZFP42	PDE11A	-0.0878528941192248	0.42682691678789	-0.205827914463237	0.836957074089906
ZFP42	PDE12	0.0417211340688574	0.100667682239877	0.414444170567489	0.678616185057753
ZFP42	PDE1A	-0.272780293201168	0.329089855175574	-0.828893048239473	0.407314784307982
ZFP42	PDE1B	-0.247403240728879	0.254124402085778	-0.973551688457566	0.330457551813948
ZFP42	PDE2A	-0.336396705216879	0.254722525599323	-1.32063979981899	0.186850413173326
ZFP42	PDE3A	-0.251459985139068	0.391959834256881	-0.641545288985571	0.521279846048168
ZFP42	PDE3B	0.0271435846639727	0.290625347857986	0.093397168774268	0.925602213149049
ZFP42	PDE4A	-0.538599246108315	0.197793944987209	-2.72303202276057	0.00655380609599277
ZFP42	PDE4B	-0.228925076540944	0.255280007576225	-0.89676069314824	0.3700101428665
ZFP42	PDE4C	-0.409367487513678	0.347794058307861	-1.17703991122043	0.239391770870211
ZFP42	PDE4D	-0.0918351203891846	0.235648737640592	-0.389711913200443	0.696812454190923
ZFP42	PDE4DIP	0.331446488595336	0.153494082405099	2.15934375711363	0.0310031685210955
ZFP42	PDE5A	-0.40944047740808	0.238547188363946	-1.7163919651126	0.0863249420904231
ZFP42	PDE6B	-0.505292038758657	0.33116434240643	-1.52580448452546	0.127298116737663
ZFP42	PDE6D	-0.0350651485990564	0.0977244623852127	-0.358816490192965	0.719789757290687
ZFP42	PDE6G	-0.0321542631767171	0.302798518870058	-0.106190292134539	0.915447508214715
ZFP42	PDE7A	-0.292627893248551	0.155372636396483	-1.88339401348522	0.0598666785228113
ZFP42	PDE7B	0.00756049385188673	0.260084531190677	0.0290693714742453	0.976813657734374
ZFP42	PDE8A	-0.117974512990619	0.132833357742534	-0.888139206864623	0.374627678533994
ZFP42	PDE8B	-0.336592995591592	0.287258446288323	-1.17174272833653	0.241511811431804
ZFP42	PDE9A	-0.451770540426749	0.326505218226809	-1.38365488576334	0.166698085185167
ZFP42	PDF	0.210432297877055	0.119823080332727	1.75619168938674	0.0792875660008758
ZFP42	PDGFA	-0.137698909545899	0.234690411786815	-0.586725757126288	0.557488231908978
ZFP42	PDGFB	0.112336782986411	0.181286169960411	0.619665488056497	0.535584985668966
ZFP42	PDGFC	-0.474894533242495	0.246316263294663	-1.92798691767416	0.0540710556678483
ZFP42	PDGFD	-0.316247516232316	0.274316294878693	-1.15285720220217	0.249177724761067
ZFP42	PDGFRA	0.0813753954678064	0.324188727195235	0.251012415428004	0.80184357753386
ZFP42	PDGFRB	-0.0744661452799184	0.218097605737533	-0.341434950778569	0.732830510254734
ZFP42	PDGFRL	0.431515957935626	0.336093620708536	1.28391594290283	0.199396683999732
ZFP42	PDHA1	0.0989251258126215	0.102479462749921	0.965316592789202	0.334563078882943
ZFP42	PDHB	0.0448770090637385	0.0795681880154267	0.564006925167603	0.572845229126115
ZFP42	PDHX	-0.079395020140959	0.101843513424905	-0.779578565889731	0.435778724137254
ZFP42	PDIA2	-0.631780188607243	0.511859338260526	-1.23428477588052	0.217316498996511
ZFP42	PDIA3	0.02253287508	0.0985286753035053	0.228693575860939	0.819142512420999
ZFP42	PDIA4	-0.00582090606652036	0.120389792034916	-0.0483504952382686	0.961444226493336
ZFP42	PDIA5	-0.0974178489488872	0.137176045042906	-0.710166625072303	0.477726253793896
ZFP42	PDIA6	0.0536864504718327	0.100894561178844	0.532104504391164	0.594743162753296
ZFP42	PDIK1L	-0.107408661598781	0.130036434673306	-0.825988976617409	0.408959607776311
ZFP42	PDK1	0.064544719488281	0.185119496277501	0.348665163779	0.727396303017047
ZFP42	PDK2	-0.226407744487135	0.131442271142805	-1.72248807418395	0.0852153745353252
ZFP42	PDK3	0.0282720102966643	0.164581823305926	0.171780879132151	0.863636128929206
ZFP42	PDK4	-0.530798532804616	0.353606381090163	-1.50109998345667	0.133568856527033
ZFP42	PDLIM1	-0.0946434831524372	0.162292411248047	-0.583166411938908	0.559880895256189
ZFP42	PDLIM2	0.194013621351786	0.166954060550292	1.16207788365436	0.245413897440581
ZFP42	PDLIM3	0.0665860725250793	0.339718595179743	0.196003614373388	0.844637505781393
ZFP42	PDLIM4	-0.0308877295221877	0.34063190150184	-0.0906777356612937	0.927762419501218
ZFP42	PDLIM5	-0.122789940000251	0.150657966864533	-0.815024539065103	0.415205287015835
ZFP42	PDLIM7	0.0166845397284775	0.17058368126674	0.097808533645068	0.922099180071953
ZFP42	PDP1	0.0500036081133745	0.1735943750449	0.288048550538813	0.773354794615274
ZFP42	PDP2	-0.0761193997582915	0.170469251960819	-0.446528619576431	0.655288687717442
ZFP42	PDPK1	-0.272488216602345	0.135530146263545	-2.01053584102593	0.0445775752759558
ZFP42	PDPN	-0.139324501552758	0.336742570194932	-0.413741872529233	0.679130369074996
ZFP42	PDPR	-0.180166692799956	0.195159711899262	-0.923175644432984	0.356084392155206
ZFP42	PDRG1	0.00168401474420654	0.0992099185164952	0.0169742579107809	0.986459717207579
ZFP42	PDS5A	-0.0207556825769022	0.109782832483841	-0.18906127768162	0.850073854169408
ZFP42	PDS5B	-0.109852915405315	0.130576742401123	-0.841290059663566	0.400337834795534
ZFP42	PDSS1	0.232733724444372	0.128598233048153	1.80977388979541	0.0705582173158834
ZFP42	PDSS2	0.0154989652077122	0.104206487580839	0.148733208147802	0.881786874416959
ZFP42	PDXDC1	0.0118731317897795	0.11164366826123	0.106348456430132	0.915322046236883
ZFP42	PDXK	-0.0473276594855185	0.119553761230002	-0.395869264158639	0.692265450848606
ZFP42	PDXP	0.0214426139039372	0.138520943482081	0.154796909152666	0.877005093012823
ZFP42	PDZD11	0.069696761424566	0.0994346812011565	0.700930103889702	0.483470173995369
ZFP42	PDZD2	-0.71220136054935	0.28485590062105	-2.50021628127271	0.0125322772128673
ZFP42	PDZD4	-0.617486401028786	0.336891717095244	-1.832892795207	0.0670436389830615
ZFP42	PDZD7	0.0147236249821581	0.286704104291681	0.0513547757487941	0.959050590840624
ZFP42	PDZD8	0.0163689723236018	0.19966104653021	0.0819838050940252	0.934672020945293
ZFP42	PDZK1	-0.204269956649816	0.370839162496408	-0.550831673965379	0.581842280453959
ZFP42	PDZK1IP1	0.13235829640296	0.469451762887206	0.281942271531657	0.778031971530297
ZFP42	PDZK1P1	-0.0684325748751066	0.317508559753731	-0.215529858244404	0.829387532400945
ZFP42	PDZRN3	-0.0109708453724365	0.288658824842987	-0.0380062704765876	0.969688429421402
ZFP42	PEA15	-0.179075027543288	0.106166218913912	-1.68674206706463	0.0918892463699763
ZFP42	PEAR1	-0.604869614261754	0.233153893175564	-2.59429343436393	0.00958351863881265
ZFP42	PEBP1	0.0595850046635357	0.110388431085773	0.539775808727975	0.589442694992592
ZFP42	PECAM1	-0.14563172830184	0.174095155237277	-0.836506496136299	0.403021428562359
ZFP42	PECR	0.152079242445734	0.198364265085678	0.766666528268322	0.443416897920449
ZFP42	PEF1	-0.0666791990322278	0.064123573707976	-1.039854692689	0.298597841382774
ZFP42	PEG10	-1.18673283217809	0.549085832308697	-2.1612883858036	0.0308524047570642
ZFP42	PEG3	-0.161247182460835	0.376019722499106	-0.428826396097397	0.66811953918036
ZFP42	PELI1	-0.0320012271530986	0.16040572928763	-0.199501771509145	0.841900984595574
ZFP42	PELI2	0.00246224875367941	0.252160282006999	0.00976461770300158	0.99221056160631
ZFP42	PELI3	-0.0888581345135966	0.132938209955795	-0.668416812165173	0.503984430200524
ZFP42	PELO	0.160786032559118	0.0941177910302495	1.70834898268533	0.0878067080905821
ZFP42	PELP1	0.0477387572015643	0.0973915050328533	0.490173729068674	0.62409242975483
ZFP42	PEMT	0.103465542077215	0.130472389006144	0.793007186159078	0.42791614523028
ZFP42	PEPD	-0.0740407199945917	0.120784405181949	-0.612999003332069	0.539982597099147
ZFP42	PER1	-0.45406312390198	0.196314644720948	-2.31293556600125	0.0208793077840575
ZFP42	PER2	-0.39043256980543	0.156464305915253	-2.49534593542953	0.0127047915866091
ZFP42	PER3	-0.107343010118945	0.225608286481934	-0.475793738753213	0.634300061333856
ZFP42	PERP	0.137534064745331	0.242464669455795	0.567233424374867	0.570652050777159
ZFP42	PES1	0.112328472259086	0.0891490873820112	1.260006978846	0.207889557174674
ZFP42	PEX1	-0.0104020266986106	0.142086831876517	-0.0732089424560512	0.941650941839091
ZFP42	PEX10	0.0398402987279089	0.10680678741484	0.373012799019674	0.709198807065853
ZFP42	PEX11A	-0.0332158314401564	0.140880993620765	-0.235772268398174	0.813645962791958
ZFP42	PEX11B	-0.260104023312741	0.0927604609886849	-2.8040397874313	0.00512059751721132
ZFP42	PEX11G	-0.15587440834075	0.188887467962695	-0.825223663708253	0.409393727765776
ZFP42	PEX12	-0.05763840941099	0.119226772731477	-0.483435121915138	0.628866993768146
ZFP42	PEX13	-0.0384436577739003	0.100530617182081	-0.382407458060975	0.70222072022615
ZFP42	PEX14	0.0293977641188442	0.0842235103644228	0.349044631263223	0.727111472308226
ZFP42	PEX16	-0.0584423136797755	0.10631992488817	-0.54968354935584	0.582629427672965
ZFP42	PEX19	-0.252885143894899	0.0935949714677199	-2.70190951425331	0.0069825746955744
ZFP42	PEX2	-0.0950965582077194	0.110888448249848	-0.857587600048767	0.391275900899468
ZFP42	PEX26	0.0465402517344641	0.128355285983568	0.362589287833632	0.71696975927382
ZFP42	PEX3	0.0411879753526254	0.11295883461369	0.364628189494737	0.715447374645535
ZFP42	PEX5	-0.0203555562122222	0.0832446185143222	-0.244526992561328	0.806860703121234
ZFP42	PEX6	-0.136465932141532	0.158097161985798	-0.863177620821496	0.388196619600233
ZFP42	PEX7	-0.0210315377270874	0.110565810255494	-0.190217370799236	0.84916804750971
ZFP42	PFAS	-0.0962827223074699	0.126593576302025	-0.760565623628169	0.447052389971279
ZFP42	PFDN1	-0.0279915381153059	0.0726855340356751	-0.385104663351132	0.700221915981993
ZFP42	PFDN2	0.148614200829565	0.112879419046421	1.31657482014901	0.188209726653
ZFP42	PFDN4	0.118147145489995	0.135995939287168	0.868754950399778	0.385139103935891
ZFP42	PFDN5	0.0403249299931018	0.111848552218699	0.3605315329809	0.718507363284159
ZFP42	PFDN6	-0.0249240847797662	0.13138171159748	-0.189707414195724	0.84956757740598
ZFP42	PFKFB2	-0.102744951914546	0.189909064304499	-0.541021842695227	0.588583814089621
ZFP42	PFKFB3	0.118257741714804	0.207452410774955	0.570047565477995	0.56874244378612
ZFP42	PFKFB4	0.485175451006646	0.209560043843733	2.31520972274866	0.0207541831026518
ZFP42	PFKL	-0.0242429183365841	0.103738296025785	-0.233693045532176	0.815259523374687
ZFP42	PFKM	-0.0326150607833178	0.155773637445435	-0.209374713964308	0.834188038011478
ZFP42	PFKP	0.471820873058015	0.207132619808075	2.27786851484423	0.0228936959423418
ZFP42	PFN1	0.101461895158536	0.0915835831647106	1.10786116520534	0.268123605537813
ZFP42	PFN2	0.167616589198779	0.251956039381767	0.665261247994154	0.505999629720649
ZFP42	PGAM1	0.115624136842541	0.10280492683676	1.12469451027514	0.260922979807799
ZFP42	PGAM2	-0.252378806146838	0.277206492697197	-0.910436129006983	0.362758768362855
ZFP42	PGAM4	-0.056632453345165	0.15294973573979	-0.370268396158019	0.711241921708279
ZFP42	PGAM5	0.00602380866775208	0.117850666740051	0.0511139124994439	0.959242483302626
ZFP42	PGAP1	-0.302053465343254	0.223352583811683	-1.35236163463382	0.176491285664927
ZFP42	PGAP2	-0.03156487422165	0.0950126264411802	-0.332217678891247	0.739777640771171
ZFP42	PGAP3	-0.140424846190422	0.140369492394048	-1.00039434349608	0.317303055011118
ZFP42	PGBD1	-0.154235573320811	0.185612470451817	-0.830954800317951	0.406149438969225
ZFP42	PGBD2	0.0735795658445405	0.115825020520533	0.63526486344543	0.525365789255518
ZFP42	PGBD4	0.0121363209985721	0.163085124798109	0.0744170936104455	0.94068978321925
ZFP42	PGBD5	0.415721880310116	0.344162977596134	1.20792155859935	0.227293804695908
ZFP42	PGC	-0.250802984261648	0.598423718665117	-0.419106022102709	0.675206839408315
ZFP42	PGD	0.370603692656161	0.153431991679668	2.41542646092935	0.0158519237824065
ZFP42	PGF	-0.463983366415969	0.264580906162255	-1.75365400756255	0.0797218841638873
ZFP42	PGGT1B	0.0197516981299505	0.106988957528891	0.184614361950547	0.853559878902662
ZFP42	PGK1	0.257520780283247	0.142059794905078	1.81276328362517	0.0700954182444064
ZFP42	PGLS	-0.0346952350991549	0.1189487976745	-0.291682100008252	0.770575527422494
ZFP42	PGLYRP4	-0.248797758938084	0.433200708226011	-0.57432445103086	0.565846121670428
ZFP42	PGM1	0.27186356302007	0.146916076458729	1.8504684413924	0.064469378227204
ZFP42	PGM2	0.0234674114195233	0.145425624547446	0.161370539012998	0.871826263400517
ZFP42	PGM2L1	-0.00299169237882556	0.22345724668849	-0.0133882092577473	0.989320096791565
ZFP42	PGM3	0.139506678356842	0.127819178943135	1.09143776004779	0.27527947949173
ZFP42	PGM5	-0.428360706533824	0.375413773367032	-1.14103620304582	0.254061823422524
ZFP42	PGP	0.0448883673831193	0.124115614162758	0.361665755641796	0.717659703177618
ZFP42	PGPEP1	-0.276502547798763	0.163669581781806	-1.6893948453255	0.0913799386093515
ZFP42	PGR	-0.298188931398896	0.42836882582297	-0.696103248937462	0.486486716719931
ZFP42	PGRMC1	-0.00966232685165499	0.12791910285285	-0.0755346671151216	0.939800761659125
ZFP42	PGRMC2	0.0380330055912591	0.0953573803433039	0.398847005384726	0.690070450620148
ZFP42	PGS1	0.0911574716108809	0.0971169016519496	0.938636530411295	0.348089105191674
ZFP42	PHACTR1	0.0428900499570943	0.271057757041839	0.158232143677312	0.874298078402218
ZFP42	PHACTR2	-0.124195421922546	0.185394786165498	-0.669897058548775	0.503040581467812
ZFP42	PHACTR3	-0.045293745016973	0.482055521945033	-0.0939596020686964	0.925155507153442
ZFP42	PHACTR4	-0.0564373490485767	0.0980424848208937	-0.575641765421161	0.564955462088483
ZFP42	PHAX	0.0748342066877688	0.0975416222879244	0.767202809759227	0.44309814163883
ZFP42	PHB	0.145280805503541	0.0946802723803953	1.53443586346952	0.125162095838294
ZFP42	PHB2	-0.096017478437105	0.0843984400133411	-1.13766887660397	0.255465231824102
ZFP42	PHC1	-0.185553544961889	0.148643367380312	-1.24831365322303	0.212137583370734
ZFP42	PHC2	0.0199351560665254	0.0902895035883153	0.22079151257074	0.825288917854616
ZFP42	PHC3	-0.109546833433155	0.127411565918403	-0.859787199407869	0.390062476892228
ZFP42	PHEX	0.147368698324311	0.393497669862525	0.374509710250119	0.708085288341143
ZFP42	PHF1	-0.0776123188321006	0.106441099970109	-0.729157429356669	0.466034721676462
ZFP42	PHF10	-0.13824642418102	0.119247843834971	-1.15932011628103	0.246535393067781
ZFP42	PHF11	0.0430809076179377	0.137795443117446	0.312643920896708	0.754600589849408
ZFP42	PHF12	-0.0895318864280823	0.0988631822150357	-0.905614045816803	0.365305438862379
ZFP42	PHF13	-0.0379387396669821	0.0928400344490993	-0.408646333363679	0.682865507633195
ZFP42	PHF14	0.0532464667402998	0.109954183175195	0.484260491076179	0.628281346694267
ZFP42	PHF19	-0.00408573713955493	0.140010868672315	-0.0291815712472815	0.976724190205335
ZFP42	PHF2	-0.156719644556651	0.123830244835305	-1.26560070009624	0.205879414734686
ZFP42	PHF20	-0.0953688028450381	0.102938120793244	-0.926467300064579	0.354372537977296
ZFP42	PHF20L1	-0.187481512872516	0.121855314881912	-1.53855835549071	0.124151816112879
ZFP42	PHF21A	-0.168632062658808	0.102754619633645	-1.64111417335822	0.101011943128607
ZFP42	PHF23	0.0506406338623186	0.0765486948215103	0.661547972573512	0.508376418776772
ZFP42	PHF3	-0.103767592544259	0.133804352518262	-0.775517317570789	0.438172948271046
ZFP42	PHF5A	0.0764826120073532	0.0870207557552973	0.878900801808969	0.379615023516578
ZFP42	PHF6	-0.0314834899524453	0.154406927742503	-0.203899464957614	0.838463493059185
ZFP42	PHF7	-0.138062549969341	0.156369441705755	-0.882925387871742	0.377437349424609
ZFP42	PHF8	-0.0511895233920365	0.144194478490411	-0.355003353304132	0.722643791150256
ZFP42	PHGDH	0.397044201834017	0.325979287108569	1.21800438719832	0.223439971898534
ZFP42	PHIP	-0.15088914615147	0.141564519986996	-1.06586838400843	0.286678057644989
ZFP42	PHKA1	-0.386831957139244	0.281671643556419	-1.37334362896832	0.169878759750128
ZFP42	PHKA2	-0.0886849336986551	0.123684112365392	-0.717027692583986	0.473483862340788
ZFP42	PHKB	0.0251653926610263	0.107353033382229	0.234417154952904	0.814697495936847
ZFP42	PHKG2	-0.0741624150308419	0.0978479247052968	-0.757935492798727	0.448624889840403
ZFP42	PHLDA1	0.162820252983671	0.235935343939571	0.690105391862668	0.490249224472625
ZFP42	PHLDA2	0.12853398861198	0.27937322671627	0.460079837007856	0.645534688569773
ZFP42	PHLDA3	-0.177038869031667	0.221638455288865	-0.798773248987542	0.424565597913393
ZFP42	PHLDB1	-0.129267639036751	0.155474523291018	-0.831439365758899	0.405875841978795
ZFP42	PHLDB2	0.241530118484543	0.266158087752027	0.907468642131102	0.364324657445694
ZFP42	PHLDB3	-0.139552858202494	0.16884900592225	-0.826494994390161	0.408672722372294
ZFP42	PHLPP1	-0.340799097225969	0.155234328081256	-2.1953848832172	0.0283095703706607
ZFP42	PHLPP2	-0.111759764108273	0.150022201908144	-0.744954831263586	0.456431637860004
ZFP42	PHOSPHO1	-0.307490153442587	0.301911466225685	-1.01847789117334	0.308637532924391
ZFP42	PHOSPHO2	0.0760201263342307	0.17787762066965	0.427373190894056	0.669177235238184
ZFP42	PHPT1	0.0207429047541259	0.138812483992909	0.149431118567012	0.881236285249734
ZFP42	PHRF1	-0.0610782773006957	0.101233685616006	-0.603339460862605	0.546386540800667
ZFP42	PHTF1	0.0533678624647671	0.13437914373697	0.397143939012054	0.6913255240538
ZFP42	PHTF2	-0.0804359311314462	0.151690214263255	-0.530264470401837	0.596017763418831
ZFP42	PHYH	0.045672215905411	0.166419714620738	0.274439936455219	0.783789498745945
ZFP42	PHYHD1	-0.10022049516007	0.412327537652396	-0.24306039739834	0.807996373525296
ZFP42	PHYHIP	0.192520201326407	0.315375692345083	0.610447177760776	0.541670708380189
ZFP42	PHYHIPL	-0.0525360706068229	0.459587263421133	-0.114311415455138	0.909008317802666
ZFP42	PI15	-0.373233506881769	0.447004613111447	-0.83496567134692	0.403888128494106
ZFP42	PI16	-0.807607107820857	0.543257611637616	-1.48660063019895	0.137359126507904
ZFP42	PI3	-0.207432812729831	0.614164211359117	-0.337748128095565	0.735606705598064
ZFP42	PI4K2A	0.0473792836953534	0.0913182891298471	0.518836742856449	0.603961560691575
ZFP42	PI4K2B	-0.0904391284997039	0.143105751037821	-0.631974101975833	0.527513236089058
ZFP42	PI4KA	-0.0883955224432647	0.121928329510812	-0.724979361219132	0.468593183866027
ZFP42	PI4KAP1	0.104680046264215	0.184241154141374	0.568168641539722	0.57001709626139
ZFP42	PI4KAP2	0.228229582707856	0.231573090192466	0.985561761594012	0.324528821843429
ZFP42	PI4KB	-0.145156860366396	0.070846124349638	-2.04890333379455	0.0406689356384854
ZFP42	PIAS1	-0.0505030563480804	0.108373363722378	-0.466009862695183	0.641285326472287
ZFP42	PIAS2	-0.159508467513853	0.141478939393201	-1.12743612722841	0.25976302631812
ZFP42	PIAS3	-0.220815739221084	0.132385453227332	-1.66797585261804	0.0955576990274542
ZFP42	PIAS4	0.00195602918440062	0.0914852504377991	0.0213808146672837	0.982945109128601
ZFP42	PIBF1	-0.0779162851888329	0.147103824256931	-0.52966865805436	0.596430752555393
ZFP42	PICALM	-0.0138502449982655	0.0952005574490361	-0.145484914893277	0.884350236940429
ZFP42	PICK1	-0.0135513050653242	0.121118106055438	-0.111885047633766	0.910931563079224
ZFP42	PID1	-0.183881099926256	0.309185376352861	-0.594727674689244	0.552127445971081
ZFP42	PIF1	0.152671746050066	0.226795402517698	0.673169492658266	0.500957304036925
ZFP42	PIGA	-0.0547487604109496	0.147975091433892	-0.369986325944652	0.711452031415051
ZFP42	PIGB	-0.069933314766146	0.112294367910094	-0.622767784953706	0.533544702170685
ZFP42	PIGC	0.0583036452508887	0.0848781039176089	0.686910316793646	0.492259900707796
ZFP42	PIGF	0.0317929306717296	0.0956138510240404	0.332513859981812	0.7395540724004
ZFP42	PIGG	0.014270423196361	0.0869213434132868	0.164176284396677	0.869617504715534
ZFP42	PIGH	-0.07556786852332	0.095793389752638	-0.788863080411444	0.430333693722088
ZFP42	PIGK	0.00258175002091846	0.126548384859291	0.020401287806155	0.983726339823696
ZFP42	PIGL	-0.0599364990623284	0.157438513168331	-0.38069782200144	0.70348874111524
ZFP42	PIGM	-0.267903289094323	0.111635444007857	-2.39980493180523	0.0165416679048949
ZFP42	PIGN	-0.0890101743356159	0.120927315015271	-0.736063430535736	0.461822874269781
ZFP42	PIGO	-0.0477626682793721	0.108324229985671	-0.440923219908327	0.659340786569957
ZFP42	PIGP	-0.0179361925645199	0.125734611960956	-0.142651194327379	0.886587434244404
ZFP42	PIGQ	-0.0478560762176468	0.120504980918018	-0.397129445215251	0.691336208896866
ZFP42	PIGR	-1.32190338011606	0.658901648604578	-2.00622260228911	0.045036195282674
ZFP42	PIGS	0.0192186945188003	0.112738675856064	0.170471174801957	0.864665726074975
ZFP42	PIGT	-0.164299511540376	0.106367504098839	-1.54464009409966	0.122673036883308
ZFP42	PIGU	0.0777200931148067	0.0889665860109628	0.87358745119465	0.382501858073342
ZFP42	PIGV	-0.20971235476277	0.104057699254209	-2.01534683416795	0.0440706897111079
ZFP42	PIGW	0.0832462864391979	0.124164330332373	0.670452506097021	0.502686653147562
ZFP42	PIGX	-0.00737615139462959	0.116873278522349	-0.06311238537917	0.949686567081353
ZFP42	PIGY	0.0501977774755279	0.0903768943410852	0.555427112665324	0.578696667865351
ZFP42	PIGZ	-0.0560373582239529	0.229976931615449	-0.243665126890442	0.807528046890263
ZFP42	PIH1D1	0.0495892436211388	0.0909443998238296	0.545269898060785	0.585660023065772
ZFP42	PIH1D2	0.0975571664127322	0.205325644238788	0.475133862476896	0.634770169466746
ZFP42	PIK3AP1	-0.0671285449527853	0.25706417226115	-0.261135359168565	0.794028859954
ZFP42	PIK3C2A	-0.171071669251671	0.149159522716271	-1.14690410733669	0.251629098314985
ZFP42	PIK3C2B	0.0316643979136324	0.168944593356928	0.187424748460197	0.851356424218914
ZFP42	PIK3C3	0.076953399448087	0.108245814307836	0.710913395960442	0.477263497210083
ZFP42	PIK3CA	-0.0362985081711835	0.146807960411074	-0.247251634513175	0.804751936995709
ZFP42	PIK3CB	-0.0129478161646316	0.133896686344362	-0.0967000492553769	0.922979279937753
ZFP42	PIK3CD	-0.121540280244854	0.213832644186993	-0.568389736314392	0.569867035914524
ZFP42	PIK3CG	-0.461048795115635	0.322682808017361	-1.42879875735688	0.153298666894845
ZFP42	PIK3IP1	-0.268300082219234	0.17610580101846	-1.5235164353905	0.12786907841355
ZFP42	PIK3R1	-0.242880893316053	0.203051651203879	-1.19615325399242	0.231851571819845
ZFP42	PIK3R2	0.00843333312697764	0.111807360825301	0.0754273516942658	0.939886127050559
ZFP42	PIK3R3	-0.022857401536865	0.181369089665536	-0.126026995994833	0.899729747343161
ZFP42	PIK3R4	-0.0619429033143104	0.110748664897105	-0.559310609946048	0.576044637504939
ZFP42	PIK3R5	-0.212325777651942	0.248436695554465	-0.854647406970496	0.392901457000668
ZFP42	PIK3R6	-0.110177042821562	0.263344309103637	-0.418376395512701	0.675739998267262
ZFP42	PIKFYVE	-0.154866816016475	0.154533190773373	-1.00215892289179	0.316450515036394
ZFP42	PILRA	-0.131584517407892	0.251409980452312	-0.523386212318056	0.60079336647986
ZFP42	PILRB	-0.301228310733798	0.209174149681172	-1.44008383059253	0.150080805146826
ZFP42	PIM1	-0.00880208984175861	0.180672096736859	-0.0487185902014437	0.961150930735404
ZFP42	PIM2	-0.0585207544770131	0.200465946447904	-0.291923668403308	0.770390858141922
ZFP42	PIM3	-0.0384123349853039	0.132499826771209	-0.289904794001213	0.771934605766444
ZFP42	PIN1	-0.0495174523677929	0.103589775769053	-0.478014861989749	0.632718777734758
ZFP42	PIN4	0.0243741504965627	0.123231909203867	0.197790902161872	0.843239118362789
ZFP42	PINK1	-0.106579416917916	0.100856058756615	-1.0567477872114	0.290820067685278
ZFP42	PINX1	-0.0361824009855117	0.118533906835962	-0.305249375063492	0.76022435517883
ZFP42	PIP4K2A	-0.0260438030043486	0.136231313117361	-0.191173397718867	0.848419144561995
ZFP42	PIP4K2B	-0.110816079486982	0.0908657045162928	-1.21955890923744	0.222849994874031
ZFP42	PIP4K2C	0.0262130550933895	0.109073450476031	0.240324799288804	0.810115788133904
ZFP42	PIP5K1A	-0.104701169956129	0.108497889511662	-0.965006512360549	0.334718306741699
ZFP42	PIP5K1B	-0.6503351183015	0.365407432347141	-1.77975339506416	0.0753463372447992
ZFP42	PIP5K1C	-0.1611792383764	0.099318728335783	-1.62284838999826	0.104860600225019
ZFP42	PIP5KL1	-0.113137370942293	0.285380064238624	-0.396444549286006	0.691841185065025
ZFP42	PIPOX	0.190767185135712	0.334790370414164	0.569810848799852	0.56890295607938
ZFP42	PIPSL	0.156783370130748	0.0988292906137325	1.58640590413145	0.112886767525802
ZFP42	PIR	0.18970345749934	0.264973466735966	0.715933787017141	0.474158861908064
ZFP42	PISD	-0.0179364396305148	0.0933283844410509	-0.192186329356682	0.84762581479467
ZFP42	PITPNA	-0.0266539618771861	0.0771180758290281	-0.345625349059257	0.729679365351723
ZFP42	PITPNB	0.108444060138743	0.0773030813383706	1.40284265854891	0.160898919392767
ZFP42	PITPNC1	-0.239751505440756	0.161536564216429	-1.48419341839865	0.137996354645965
ZFP42	PITPNM1	-0.128673991535031	0.153300019999853	-0.83936056587047	0.40141899051066
ZFP42	PITPNM2	-0.237653785767253	0.178882201002412	-1.32854909228251	0.184226405772477
ZFP42	PITPNM3	-0.266228018480764	0.252039181845425	-1.05629615415924	0.291026213374187
ZFP42	PITRM1	0.0284808752335814	0.104404476713681	0.27279362082995	0.785054532264631
ZFP42	PITX1	0.0941147901619363	0.438130987914906	0.21480970932879	0.82994886359883
ZFP42	PITX2	0.364374946570534	0.574278157740136	0.634492086560283	0.525869676428731
ZFP42	PIWIL4	-0.2832048360256	0.281604744973263	-1.00568204577834	0.314752857239775
